# Drivers of dispersal and diversification in bromeliads

**DOI:** 10.1101/2022.11.04.515068

**Authors:** Igor M. Kessous, Harith Farooq, Weston Testo, María Fernanda T. Jiménez, Beatriz Neves, Alessandra R. Pinto, Fabiano Salgueiro, Andrea F. Costa, Christine D. Bacon

## Abstract

- Dispersal strategies strongly influence an array of plant traits, especially the shape and function of fruits and seeds, and can be important drivers of diversification dynamics. In this study we investigated how fruit morphology and habitat influence dispersal capacity and diversification rate in bromeliads. We hypothesize that (1) the evolution of berry fruits increased dispersal capacity and diversification rates; and (2) climatic factors contribute to increased dispersal capacity and diversification rates.
- To understand the influence of fruit and habitat traits on evolutionary dynamics, we generated a time-calibrated phylogeny including 1,268 species of bromeliads and integrated that evolutionary framework with distribution, habitat, and morphological trait data.
- We find that lineages with berry fruits have the highest rates of diversification. We also identify significant correlation between diversification rates and both elevation and forest canopy height. We demonstrate that dispersal capacity is not related to fruit morphology and covaries with forest canopy height and mean annual temperature.
- We show that factors influencing the dispersal capacity and diversification are heterogeneous among the subfamilies. These new insights into the rise and spread of bromeliads emphasize the importance of considering the plurality of morphological and ecological features to improve the understanding of the evolutionary dynamics.

## Supplemental Folder for "Drivers of dispersal and diversification in bromeliads": App S8.csv (part 4 of 19)

	species	decimalLatitude	decimalLongitude	fruit.type	subfamily	Temperature	Precipitation	elev	canopy	mean_elev	mean_canopy	mean_Temperature	mean_Precipitation	mean_1km	median_1km
16423	Bromelia_karatas	19.6706	-90.4728	berry	Bromelioideae	21.9166666666667	1316	53	16	399.853403141361	12.934554973822	20.3992146596859	1474.9554973822	1818.27696192492	1335.61949189891
16424	Bromelia_karatas	20.1	-89.475	berry	Bromelioideae	21.5833333333333	975	98	14	399.853403141361	12.934554973822	20.3992146596859	1474.9554973822	1818.27696192492	1335.61949189891
16425	Bromelia_karatas	20.408333	-89.541667	berry	Bromelioideae	22	1060	28	9	399.853403141361	12.934554973822	20.3992146596859	1474.9554973822	1818.27696192492	1335.61949189891
16426	Bromelia_karatas	16.28	-93.57	berry	Bromelioideae	18.0833333333333	1593	1016	24	399.853403141361	12.934554973822	20.3992146596859	1474.9554973822	1818.27696192492	1335.61949189891
16427	Bromelia_karatas	19.6361	-104.3969	berry	Bromelioideae	19.0833333333333	1015	761	29	399.853403141361	12.934554973822	20.3992146596859	1474.9554973822	1818.27696192492	1335.61949189891
16428	Bromelia_karatas	19.625	-104.3931	berry	Bromelioideae	19.4166666666667	992	671	0	399.853403141361	12.934554973822	20.3992146596859	1474.9554973822	1818.27696192492	1335.61949189891
16429	Bromelia_karatas	19.5917	-104.2583	berry	Bromelioideae	11.9166666666667	1448	2087	28	399.853403141361	12.934554973822	20.3992146596859	1474.9554973822	1818.27696192492	1335.61949189891
16430	Bromelia_karatas	19.025	-103.8583	berry	Bromelioideae	20.8333333333333	871	294	19	399.853403141361	12.934554973822	20.3992146596859	1474.9554973822	1818.27696192492	1335.61949189891
16431	Bromelia_karatas	21.6403	-99.2206	berry	Bromelioideae	20.4166666666667	946	348	0	399.853403141361	12.934554973822	20.3992146596859	1474.9554973822	1818.27696192492	1335.61949189891
16432	Bromelia_karatas	8.8179	-82.1933	berry	Bromelioideae	18.5833333333333	2945	656	28	399.853403141361	12.934554973822	20.3992146596859	1474.9554973822	1818.27696192492	1335.61949189891
16433	Bromelia_karatas	8.210833	-82.135283	berry	Bromelioideae	22	2450	14	18	399.853403141361	12.934554973822	20.3992146596859	1474.9554973822	1818.27696192492	1335.61949189891
16434	Bromelia_karatas	12.4069	-85.5425	berry	Bromelioideae	18.3333333333333	1799	728	16	399.853403141361	12.934554973822	20.3992146596859	1474.9554973822	1818.27696192492	1335.61949189891
16435	Bromelia_karatas	19.9403	-105.251	berry	Bromelioideae	21.8333333333333	950	20	8	399.853403141361	12.934554973822	20.3992146596859	1474.9554973822	1818.27696192492	1335.61949189891
16436	Bromelia_karatas	17.666667	-101.566667	berry	Bromelioideae	22.3333333333333	1199	75	11	399.853403141361	12.934554973822	20.3992146596859	1474.9554973822	1818.27696192492	1335.61949189891
16437	Bromelia_karatas	15.752778	-96.169444	berry	Bromelioideae	23	964	54	0	399.853403141361	12.934554973822	20.3992146596859	1474.9554973822	1818.27696192492	1335.61949189891
16438	Bromelia_karatas	19.408333	-104.991667	berry	Bromelioideae	21.75	928	52	0	399.853403141361	12.934554973822	20.3992146596859	1474.9554973822	1818.27696192492	1335.61949189891
16439	Bromelia_karatas	20.513889	-88.943055	berry	Bromelioideae	21.6666666666667	1129	25	15	399.853403141361	12.934554973822	20.3992146596859	1474.9554973822	1818.27696192492	1335.61949189891
16440	Bromelia_karatas	20.492778	-88.916667	berry	Bromelioideae	21.6666666666667	1120	25	0	399.853403141361	12.934554973822	20.3992146596859	1474.9554973822	1818.27696192492	1335.61949189891
16441	Bromelia_karatas	22.5	-100.5	berry	Bromelioideae	15.25	481	1639	9	399.853403141361	12.934554973822	20.3992146596859	1474.9554973822	1818.27696192492	1335.61949189891
16442	Bromelia_karatas	15.9842	-93.2833	berry	Bromelioideae	17.8333333333333	2041	1083	27	399.853403141361	12.934554973822	20.3992146596859	1474.9554973822	1818.27696192492	1335.61949189891
16443	Bromelia_karatas	15.9842	-93.2883	berry	Bromelioideae	17.8333333333333	2050	1083	29	399.853403141361	12.934554973822	20.3992146596859	1474.9554973822	1818.27696192492	1335.61949189891
16444	Bromelia_karatas	15.984	-93.288	berry	Bromelioideae	17.8333333333333	2050	1083	29	399.853403141361	12.934554973822	20.3992146596859	1474.9554973822	1818.27696192492	1335.61949189891
16445	Bromelia_karatas	19.091667	-89.341667	berry	Bromelioideae	20.9166666666667	1163	166	18	399.853403141361	12.934554973822	20.3992146596859	1474.9554973822	1818.27696192492	1335.61949189891
16446	Bromelia_karatas	20.558333	-88.841667	berry	Bromelioideae	21.6666666666667	1125	26	11	399.853403141361	12.934554973822	20.3992146596859	1474.9554973822	1818.27696192492	1335.61949189891
16447	Bromelia_karatas	20.458333	-88.908333	berry	Bromelioideae	21.6666666666667	1124	28	13	399.853403141361	12.934554973822	20.3992146596859	1474.9554973822	1818.27696192492	1335.61949189891
16448	Bromelia_karatas	20.991667	-89.625	berry	Bromelioideae	22	882	12	0	399.853403141361	12.934554973822	20.3992146596859	1474.9554973822	1818.27696192492	1335.61949189891
16449	Bromelia_karatas	20.841667	-89.458333	berry	Bromelioideae	22	972	16	9	399.853403141361	12.934554973822	20.3992146596859	1474.9554973822	1818.27696192492	1335.61949189891
16450	Bromelia_karatas	19.8083	-96.9417	berry	Bromelioideae	16.1666666666667	1688	1085	26	399.853403141361	12.934554973822	20.3992146596859	1474.9554973822	1818.27696192492	1335.61949189891
16451	Bromelia_karatas	18.6083	-90.725	berry	Bromelioideae	21.75	1293	80	10	399.853403141361	12.934554973822	20.3992146596859	1474.9554973822	1818.27696192492	1335.61949189891
16452	Bromelia_karatas	21.225	-98.775	berry	Bromelioideae	20.1666666666667	1813	238	22	399.853403141361	12.934554973822	20.3992146596859	1474.9554973822	1818.27696192492	1335.61949189891
16453	Bromelia_karatas	-3.9267	-38.7239	berry	Bromelioideae	21.9166666666667	1534	357	0	399.853403141361	12.934554973822	20.3992146596859	1474.9554973822	1818.27696192492	1335.61949189891
16454	Bromelia_karatas	-6.6212	-40.1485	berry	Bromelioideae	22.25	596	467	0	399.853403141361	12.934554973822	20.3992146596859	1474.9554973822	1818.27696192492	1335.61949189891
16455	Bromelia_karatas	17.0187	-93.1429	berry	Bromelioideae	18.5	1436	843	0	399.853403141361	12.934554973822	20.3992146596859	1474.9554973822	1818.27696192492	1335.61949189891
16456	Bromelia_karatas	20.933611	-98.196944	berry	Bromelioideae	19.8333333333333	1226	385	25	399.853403141361	12.934554973822	20.3992146596859	1474.9554973822	1818.27696192492	1335.61949189891
16457	Bromelia_karatas	19.461111	-104.984722	berry	Bromelioideae	20.75	1064	172	17	399.853403141361	12.934554973822	20.3992146596859	1474.9554973822	1818.27696192492	1335.61949189891
16458	Bromelia_karatas	20.233	-89.633	berry	Bromelioideae	21.6666666666667	1160	89	16	399.853403141361	12.934554973822	20.3992146596859	1474.9554973822	1818.27696192492	1335.61949189891
16459	Bromelia_karatas	21.083	-89.6	berry	Bromelioideae	22	818	8	10	399.853403141361	12.934554973822	20.3992146596859	1474.9554973822	1818.27696192492	1335.61949189891
16460	Bromelia_karatas	20.417	-88.029	berry	Bromelioideae	21.3333333333333	1141	24	12	399.853403141361	12.934554973822	20.3992146596859	1474.9554973822	1818.27696192492	1335.61949189891
16461	Bromelia_karatas	18.983	-96.017	berry	Bromelioideae	21.5	1433	22	12	399.853403141361	12.934554973822	20.3992146596859	1474.9554973822	1818.27696192492	1335.61949189891
16462	Bromelia_karatas	20.467	-105.281	berry	Bromelioideae	19.6666666666667	1428	468	0	399.853403141361	12.934554973822	20.3992146596859	1474.9554973822	1818.27696192492	1335.61949189891
16463	Bromelia_karatas	20.267	-105.375	berry	Bromelioideae	19.25	1247	378	29	399.853403141361	12.934554973822	20.3992146596859	1474.9554973822	1818.27696192492	1335.61949189891
16464	Bromelia_karatas	17.95	-94.1	berry	Bromelioideae	21.6666666666667	2377	15	14	399.853403141361	12.934554973822	20.3992146596859	1474.9554973822	1818.27696192492	1335.61949189891
16465	Bromelia_karatas	15.753	-96.169	berry	Bromelioideae	23	964	58	0	399.853403141361	12.934554973822	20.3992146596859	1474.9554973822	1818.27696192492	1335.61949189891
16466	Bromelia_karatas	19.55	-104.483	berry	Bromelioideae	20.9166666666667	1028	316	0	399.853403141361	12.934554973822	20.3992146596859	1474.9554973822	1818.27696192492	1335.61949189891
16467	Bromelia_karatas	19.732	-89.917	berry	Bromelioideae	21.75	1105	94	17	399.853403141361	12.934554973822	20.3992146596859	1474.9554973822	1818.27696192492	1335.61949189891
16468	Bromelia_karatas	19.456	-104.979	berry	Bromelioideae	21.25	1025	182	20	399.853403141361	12.934554973822	20.3992146596859	1474.9554973822	1818.27696192492	1335.61949189891
16469	Bromelia_karatas	19.408	-104.992	berry	Bromelioideae	21.75	930	52	0	399.853403141361	12.934554973822	20.3992146596859	1474.9554973822	1818.27696192492	1335.61949189891
16470	Bromelia_karatas	19.767	-89.917	berry	Bromelioideae	21.75	1185	88	15	399.853403141361	12.934554973822	20.3992146596859	1474.9554973822	1818.27696192492	1335.61949189891
16471	Bromelia_karatas	19.747	-89.847	berry	Bromelioideae	21.6666666666667	1242	109	9	399.853403141361	12.934554973822	20.3992146596859	1474.9554973822	1818.27696192492	1335.61949189891
16472	Bromelia_karatas	17.982	-101.803	berry	Bromelioideae	22.5833333333333	855	75	8	399.853403141361	12.934554973822	20.3992146596859	1474.9554973822	1818.27696192492	1335.61949189891
16473	Bromelia_karatas	19.4492645516064	-104.937295294165	berry	Bromelioideae	21.8333333333333	866	101	10	399.853403141361	12.934554973822	20.3992146596859	1474.9554973822	1818.27696192492	1335.61949189891
16474	Bromelia_karatas	8.7578	-82.194883	berry	Bromelioideae	16.6666666666667	2948	1091	25	399.853403141361	12.934554973822	20.3992146596859	1474.9554973822	1818.27696192492	1335.61949189891
16475	Bromelia_karatas	20.8333	-89	berry	Bromelioideae	21.75	1021	16	11	399.853403141361	12.934554973822	20.3992146596859	1474.9554973822	1818.27696192492	1335.61949189891
16476	Bromelia_karatas	20.3333	-103.6667	berry	Bromelioideae	17.3333333333333	699	1359	9	399.853403141361	12.934554973822	20.3992146596859	1474.9554973822	1818.27696192492	1335.61949189891
16477	Bromelia_karatas	16.5	-92.5	berry	Bromelioideae	15.5833333333333	1080	1430	0	399.853403141361	12.934554973822	20.3992146596859	1474.9554973822	1818.27696192492	1335.61949189891
16478	Bromelia_karatas	15.47	-86.72	berry	Bromelioideae	19.75	1575	442	20	399.853403141361	12.934554973822	20.3992146596859	1474.9554973822	1818.27696192492	1335.61949189891
16479	Bromelia_karatas	9.0681	-83.2472	berry	Bromelioideae	20.9166666666667	2714	191	18	399.853403141361	12.934554973822	20.3992146596859	1474.9554973822	1818.27696192492	1335.61949189891
16480	Bromelia_karatas	6.5083	-75.82	berry	Bromelioideae	20.75	1234	469	16	399.853403141361	12.934554973822	20.3992146596859	1474.9554973822	1818.27696192492	1335.61949189891
16481	Bromelia_karatas	16.001	-93.462	berry	Bromelioideae	18	1627	1031	20	399.853403141361	12.934554973822	20.3992146596859	1474.9554973822	1818.27696192492	1335.61949189891
16482	Bromelia_karatas	19.9889	-90.1508	berry	Bromelioideae	21.9166666666667	1193	67	16	399.853403141361	12.934554973822	20.3992146596859	1474.9554973822	1818.27696192492	1335.61949189891
16483	Bromelia_karatas	21.091667	-89.608333	berry	Bromelioideae	22	811	8	0	399.853403141361	12.934554973822	20.3992146596859	1474.9554973822	1818.27696192492	1335.61949189891
16484	Bromelia_karatas	20.266667	-105.375	berry	Bromelioideae	19.25	1247	378	29	399.853403141361	12.934554973822	20.3992146596859	1474.9554973822	1818.27696192492	1335.61949189891
16485	Bromelia_karatas	16.3333	-93.8833	berry	Bromelioideae	19	1230	699	20	399.853403141361	12.934554973822	20.3992146596859	1474.9554973822	1818.27696192492	1335.61949189891
16486	Bromelia_karatas	19.449	-104.937	berry	Bromelioideae	21.8333333333333	866	101	10	399.853403141361	12.934554973822	20.3992146596859	1474.9554973822	1818.27696192492	1335.61949189891
16487	Bromelia_karatas	3.7617	-76.6628	berry	Bromelioideae	19.25	1687	743	17	399.853403141361	12.934554973822	20.3992146596859	1474.9554973822	1818.27696192492	1335.61949189891
16488	Bromelia_karatas	3.7383	-76.6745	berry	Bromelioideae	18.8333333333333	1533	883	12	399.853403141361	12.934554973822	20.3992146596859	1474.9554973822	1818.27696192492	1335.61949189891
16489	Bromelia_karatas	8.2108	-82.1353	berry	Bromelioideae	22	2450	14	18	399.853403141361	12.934554973822	20.3992146596859	1474.9554973822	1818.27696192492	1335.61949189891
16490	Bromelia_karatas	21.3311	-106.23	berry	Bromelioideae	21.25	739	1	0	399.853403141361	12.934554973822	20.3992146596859	1474.9554973822	1818.27696192492	1335.61949189891
16491	Bromelia_karatas	9.06	-83.24	berry	Bromelioideae	21.1666666666667	2647	158	21	399.853403141361	12.934554973822	20.3992146596859	1474.9554973822	1818.27696192492	1335.61949189891
16492	Bromelia_karatas	9.78333	-84.93333	berry	Bromelioideae	22.5833333333333	2368	52	25	399.853403141361	12.934554973822	20.3992146596859	1474.9554973822	1818.27696192492	1335.61949189891
16493	Bromelia_karatas	16.0008	-93.4617	berry	Bromelioideae	18	1627	964	20	399.853403141361	12.934554973822	20.3992146596859	1474.9554973822	1818.27696192492	1335.61949189891
16494	Bromelia_karatas	17.95	-88.7333	berry	Bromelioideae	21.5	1361	29	10	399.853403141361	12.934554973822	20.3992146596859	1474.9554973822	1818.27696192492	1335.61949189891
16495	Bromelia_karatas	16.9472	-92.8392	berry	Bromelioideae	12.5	1620	1972	25	399.853403141361	12.934554973822	20.3992146596859	1474.9554973822	1818.27696192492	1335.61949189891
16496	Bromelia_karatas	16.9472	-92.325	berry	Bromelioideae	17.0833333333333	1480	1200	22	399.853403141361	12.934554973822	20.3992146596859	1474.9554973822	1818.27696192492	1335.61949189891
16497	Bromelia_karatas	16.4139	-92.1819	berry	Bromelioideae	12.1666666666667	1324	2219	22	399.853403141361	12.934554973822	20.3992146596859	1474.9554973822	1818.27696192492	1335.61949189891
16498	Bromelia_karatas	18.4	-68.6167	berry	Bromelioideae	22.0833333333333	1070	54	9	399.853403141361	12.934554973822	20.3992146596859	1474.9554973822	1818.27696192492	1335.61949189891
16499	Bromelia_karatas	16.65	-90.8	berry	Bromelioideae	20.5833333333333	2692	188	24	399.853403141361	12.934554973822	20.3992146596859	1474.9554973822	1818.27696192492	1335.61949189891
16500	Bromelia_karatas	13.1875	-86.8722	berry	Bromelioideae	22.4166666666667	1592	280	12	399.853403141361	12.934554973822	20.3992146596859	1474.9554973822	1818.27696192492	1335.61949189891
16501	Bromelia_karatas	10.88	-85.6	berry	Bromelioideae	21.0833333333333	1972	276	17	399.853403141361	12.934554973822	20.3992146596859	1474.9554973822	1818.27696192492	1335.61949189891
16502	Bromelia_karatas	9.86	-85.35	berry	Bromelioideae	22.5	2025	64	23	399.853403141361	12.934554973822	20.3992146596859	1474.9554973822	1818.27696192492	1335.61949189891
16503	Bromelia_karatas	12.2833	-85.3833	berry	Bromelioideae	19.9166666666667	1345	423	14	399.853403141361	12.934554973822	20.3992146596859	1474.9554973822	1818.27696192492	1335.61949189891
16504	Bromelia_karatas	17	-97.9	berry	Bromelioideae	19.75	1283	768	18	399.853403141361	12.934554973822	20.3992146596859	1474.9554973822	1818.27696192492	1335.61949189891
16505	Bromelia_karatas	19.7667	-89.9167	berry	Bromelioideae	21.75	1219	88	15	399.853403141361	12.934554973822	20.3992146596859	1474.9554973822	1818.27696192492	1335.61949189891
16506	Bromelia_karatas	21.6329	-99.2199	berry	Bromelioideae	20.1666666666667	949	369	0	399.853403141361	12.934554973822	20.3992146596859	1474.9554973822	1818.27696192492	1335.61949189891
16507	Bromelia_karatas	9.5	-61.5	berry	Bromelioideae	21.75	1793	5	14	399.853403141361	12.934554973822	20.3992146596859	1474.9554973822	1818.27696192492	1335.61949189891
16508	Bromelia_karatas	10.8847	-85.6042	berry	Bromelioideae	21	1948	273	15	399.853403141361	12.934554973822	20.3992146596859	1474.9554973822	1818.27696192492	1335.61949189891
16509	Bromelia_karatas	10.3	-84.8333	berry	Bromelioideae	16.5833333333333	2406	1039	16	399.853403141361	12.934554973822	20.3992146596859	1474.9554973822	1818.27696192492	1335.61949189891
16510	Bromelia_karatas	9.333333	-79.108333	berry	Bromelioideae	20.75	2929	352	32	399.853403141361	12.934554973822	20.3992146596859	1474.9554973822	1818.27696192492	1335.61949189891
16511	Bromelia_karatas	19.508056	-105.045555	berry	Bromelioideae	21.8333333333333	903	46	13	399.853403141361	12.934554973822	20.3992146596859	1474.9554973822	1818.27696192492	1335.61949189891
16512	Bromelia_karatas	9.0333	-83.25	berry	Bromelioideae	21.1666666666667	2850	288	15	399.853403141361	12.934554973822	20.3992146596859	1474.9554973822	1818.27696192492	1335.61949189891
16513	Bromelia_karatas	16.913	-93.0579	berry	Bromelioideae	18.6666666666667	1112	863	17	399.853403141361	12.934554973822	20.3992146596859	1474.9554973822	1818.27696192492	1335.61949189891
16514	Bromelia_karatas	19.488837298353	-105.04509093879	berry	Bromelioideae	21.5833333333333	966	84	11	399.853403141361	12.934554973822	20.3992146596859	1474.9554973822	1818.27696192492	1335.61949189891
16515	Bromelia_karatas	16.9831	-93.1422	berry	Bromelioideae	21	1211	285	12	399.853403141361	12.934554973822	20.3992146596859	1474.9554973822	1818.27696192492	1335.61949189891
16516	Bromelia_karatas	16.8946	-93.1206	berry	Bromelioideae	20	1538	754	0	399.853403141361	12.934554973822	20.3992146596859	1474.9554973822	1818.27696192492	1335.61949189891
16517	Bromelia_karatas	16.6577	-93.0876	berry	Bromelioideae	20.0833333333333	1014	655	0	399.853403141361	12.934554973822	20.3992146596859	1474.9554973822	1818.27696192492	1335.61949189891
16518	Bromelia_karatas	15.7944	-93.34	berry	Bromelioideae	22.6666666666667	1699	134	12	399.853403141361	12.934554973822	20.3992146596859	1474.9554973822	1818.27696192492	1335.61949189891
16519	Bromelia_karatas	15.767	-96.173	berry	Bromelioideae	22.8333333333333	946	80	18	399.853403141361	12.934554973822	20.3992146596859	1474.9554973822	1818.27696192492	1335.61949189891
16520	Bromelia_karatas	1.8001	-75.1755	berry	Bromelioideae	20.6666666666667	3450	278	20	399.853403141361	12.934554973822	20.3992146596859	1474.9554973822	1818.27696192492	1335.61949189891
16521	Bromelia_karatas	20.9833	-89.6167	berry	Bromelioideae	22	894	13	0	399.853403141361	12.934554973822	20.3992146596859	1474.9554973822	1818.27696192492	1335.61949189891
16522	Bromelia_karatas	9.4583	-79.1167	berry	Bromelioideae	22.5	2400	17	20	399.853403141361	12.934554973822	20.3992146596859	1474.9554973822	1818.27696192492	1335.61949189891
16523	Bromelia_karatas	17.955	-94.1097	berry	Bromelioideae	21.5833333333333	2508	16	12	399.853403141361	12.934554973822	20.3992146596859	1474.9554973822	1818.27696192492	1335.61949189891
16524	Bromelia_karatas	16.6053	-93.5606	berry	Bromelioideae	20	889	558	8	399.853403141361	12.934554973822	20.3992146596859	1474.9554973822	1818.27696192492	1335.61949189891
16525	Bromelia_karatas	7.73	-80.873611	berry	Bromelioideae	18.3333333333333	2801	674	34	399.853403141361	12.934554973822	20.3992146596859	1474.9554973822	1818.27696192492	1335.61949189891
16526	Bromelia_karatas	2.1	-76.9833	berry	Bromelioideae	18.5833333333333	1877	900	15	399.853403141361	12.934554973822	20.3992146596859	1474.9554973822	1818.27696192492	1335.61949189891
16527	Bromelia_karatas	19.531	-105.072	berry	Bromelioideae	22	869	20	0	399.853403141361	12.934554973822	20.3992146596859	1474.9554973822	1818.27696192492	1335.61949189891
16528	Bromelia_karatas	16.3833	-93.9672	berry	Bromelioideae	17.75	1648	962	16	399.853403141361	12.934554973822	20.3992146596859	1474.9554973822	1818.27696192492	1335.61949189891
16529	Bromelia_karatas	16.3242	-93.8767	berry	Bromelioideae	20.5	1040	482	21	399.853403141361	12.934554973822	20.3992146596859	1474.9554973822	1818.27696192492	1335.61949189891
16530	Bromelia_karatas	17.9417	-92.775	berry	Bromelioideae	22	2323	31	10	399.853403141361	12.934554973822	20.3992146596859	1474.9554973822	1818.27696192492	1335.61949189891
16531	Bromelia_karatas	11.03	-85.53	berry	Bromelioideae	20.9166666666667	1824	286	16	399.853403141361	12.934554973822	20.3992146596859	1474.9554973822	1818.27696192492	1335.61949189891
16532	Bromelia_karatas	19.55	-104.485	berry	Bromelioideae	20.9166666666667	1027	316	0	399.853403141361	12.934554973822	20.3992146596859	1474.9554973822	1818.27696192492	1335.61949189891
16533	Bromelia_karatas	19.938889	-90.380278	berry	Bromelioideae	22.1666666666667	1097	6	12	399.853403141361	12.934554973822	20.3992146596859	1474.9554973822	1818.27696192492	1335.61949189891
16534	Bromelia_karatas	20.416667	-88.028611	berry	Bromelioideae	21.3333333333333	1141	24	12	399.853403141361	12.934554973822	20.3992146596859	1474.9554973822	1818.27696192492	1335.61949189891
16535	Bromelia_karatas	20.140556	-105.281667	berry	Bromelioideae	21.5	1106	95	0	399.853403141361	12.934554973822	20.3992146596859	1474.9554973822	1818.27696192492	1335.61949189891
16536	Bromelia_karatas	21.46666	-104.33333	berry	Bromelioideae	16.5	955	1193	36	399.853403141361	12.934554973822	20.3992146596859	1474.9554973822	1818.27696192492	1335.61949189891
16537	Bromelia_karatas	6.5	-75.8167	berry	Bromelioideae	20.5833333333333	1231	499	0	399.853403141361	12.934554973822	20.3992146596859	1474.9554973822	1818.27696192492	1335.61949189891
16538	Bromelia_karatas	16.6083	-93.5583	berry	Bromelioideae	20	857	564	8	399.853403141361	12.934554973822	20.3992146596859	1474.9554973822	1818.27696192492	1335.61949189891
16539	Bromelia_karatas	20.4583	-88.9083	berry	Bromelioideae	21.6666666666667	1124	28	13	399.853403141361	12.934554973822	20.3992146596859	1474.9554973822	1818.27696192492	1335.61949189891
16540	Bromelia_karatas	20.1406	-105.2817	berry	Bromelioideae	21.5	1106	95	0	399.853403141361	12.934554973822	20.3992146596859	1474.9554973822	1818.27696192492	1335.61949189891
16541	Bromelia_karatas	20.2667	-105.375	berry	Bromelioideae	19.25	1247	378	29	399.853403141361	12.934554973822	20.3992146596859	1474.9554973822	1818.27696192492	1335.61949189891
16542	Bromelia_karatas	17.9817	-101.8033	berry	Bromelioideae	22.5833333333333	855	75	8	399.853403141361	12.934554973822	20.3992146596859	1474.9554973822	1818.27696192492	1335.61949189891
16543	Bromelia_karatas	20.8417	-89.4583	berry	Bromelioideae	22	972	16	9	399.853403141361	12.934554973822	20.3992146596859	1474.9554973822	1818.27696192492	1335.61949189891
16544	Bromelia_karatas	20.5583	-88.8417	berry	Bromelioideae	21.6666666666667	1125	26	11	399.853403141361	12.934554973822	20.3992146596859	1474.9554973822	1818.27696192492	1335.61949189891
16545	Bromelia_karatas	15.7528	-96.1694	berry	Bromelioideae	23	964	54	0	399.853403141361	12.934554973822	20.3992146596859	1474.9554973822	1818.27696192492	1335.61949189891
16546	Bromelia_karatas	19.7319	-89.9167	berry	Bromelioideae	21.6666666666667	1116	94	17	399.853403141361	12.934554973822	20.3992146596859	1474.9554973822	1818.27696192492	1335.61949189891
16547	Bromelia_karatas	19.6667	-104.4417	berry	Bromelioideae	19.9166666666667	992	508	0	399.853403141361	12.934554973822	20.3992146596859	1474.9554973822	1818.27696192492	1335.61949189891
16548	Bromelia_karatas	19.0917	-89.3417	berry	Bromelioideae	20.9166666666667	1163	166	18	399.853403141361	12.934554973822	20.3992146596859	1474.9554973822	1818.27696192492	1335.61949189891
16549	Bromelia_karatas	18.9702	-89.3113	berry	Bromelioideae	20.9166666666667	1190	154	17	399.853403141361	12.934554973822	20.3992146596859	1474.9554973822	1818.27696192492	1335.61949189891
16550	Bromelia_karatas	17.955	-94.109722	berry	Bromelioideae	21.5833333333333	2508	16	12	399.853403141361	12.934554973822	20.3992146596859	1474.9554973822	1818.27696192492	1335.61949189891
16551	Bromelia_karatas	16.8	-93.1714	berry	Bromelioideae	18.4166666666667	1031	863	0	399.853403141361	12.934554973822	20.3992146596859	1474.9554973822	1818.27696192492	1335.61949189891
16552	Bromelia_karatas	20.4167	-88.0286	berry	Bromelioideae	21.3333333333333	1141	24	12	399.853403141361	12.934554973822	20.3992146596859	1474.9554973822	1818.27696192492	1335.61949189891
16553	Bromelia_karatas	6.5083	-75.82	berry	Bromelioideae	20.75	1234	469	16	399.853403141361	12.934554973822	20.3992146596859	1474.9554973822	1818.27696192492	1335.61949189891
16554	Bromelia_karatas	16.9214	-93.0338	berry	Bromelioideae	17.75	1250	1091	12	399.853403141361	12.934554973822	20.3992146596859	1474.9554973822	1818.27696192492	1335.61949189891
16555	Bromelia_karatas	18.993333	-96.048333	berry	Bromelioideae	21.5	1395	3	0	399.853403141361	12.934554973822	20.3992146596859	1474.9554973822	1818.27696192492	1335.61949189891
16556	Bromelia_karatas	20.241667	-89.641667	berry	Bromelioideae	21.8333333333333	1125	84	16	399.853403141361	12.934554973822	20.3992146596859	1474.9554973822	1818.27696192492	1335.61949189891
16557	Bromelia_karatas	18.4137	-102.2624	berry	Bromelioideae	19.4166666666667	830	787	19	399.853403141361	12.934554973822	20.3992146596859	1474.9554973822	1818.27696192492	1335.61949189891
16558	Bromelia_karatas	18.0231	-89.5461	berry	Bromelioideae	20.3333333333333	1232	269	22	399.853403141361	12.934554973822	20.3992146596859	1474.9554973822	1818.27696192492	1335.61949189891
16559	Bromelia_karatas	17.2944	-99.5	berry	Bromelioideae	19.75	1236	866	10	399.853403141361	12.934554973822	20.3992146596859	1474.9554973822	1818.27696192492	1335.61949189891
16560	Bromelia_karatas	22.45	-105.1833	berry	Bromelioideae	18.0833333333333	1678	696	18	399.853403141361	12.934554973822	20.3992146596859	1474.9554973822	1818.27696192492	1335.61949189891
16561	Bromelia_karatas	16.78	-93.27	berry	Bromelioideae	18.3333333333333	1172	909	0	399.853403141361	12.934554973822	20.3992146596859	1474.9554973822	1818.27696192492	1335.61949189891
16562	Bromelia_karatas	2.6083	-54.0292	berry	Bromelioideae	21.3333333333333	2560	203	40	399.853403141361	12.934554973822	20.3992146596859	1474.9554973822	1818.27696192492	1335.61949189891
16563	Bromelia_karatas	16.947222	-92.839167	berry	Bromelioideae	12.5	1620	1972	25	399.853403141361	12.934554973822	20.3992146596859	1474.9554973822	1818.27696192492	1335.61949189891
16564	Bromelia_karatas	21.6347	-98.8944	berry	Bromelioideae	20	1760	267	19	399.853403141361	12.934554973822	20.3992146596859	1474.9554973822	1818.27696192492	1335.61949189891
16565	Bromelia_karatas	-0.533	-76.383	berry	Bromelioideae	19.9166666666667	4377	279	35	399.853403141361	12.934554973822	20.3992146596859	1474.9554973822	1818.27696192492	1335.61949189891
16566	Bromelia_karatas	16.5	-92.5	berry	Bromelioideae	15.5833333333333	1080	1430	0	399.853403141361	12.934554973822	20.3992146596859	1474.9554973822	1818.27696192492	1335.61949189891
16567	Bromelia_karatas	16.2281	-93.5578	berry	Bromelioideae	16.8333333333333	1749	1250	28	399.853403141361	12.934554973822	20.3992146596859	1474.9554973822	1818.27696192492	1335.61949189891
16568	Bromelia_karatas	19.55	-104.485	berry	Bromelioideae	20.9166666666667	1027	316	0	399.853403141361	12.934554973822	20.3992146596859	1474.9554973822	1818.27696192492	1335.61949189891
16569	Bromelia_karatas	20.9917	-89.625	berry	Bromelioideae	22	882	12	0	399.853403141361	12.934554973822	20.3992146596859	1474.9554973822	1818.27696192492	1335.61949189891
16570	Bromelia_karatas	18.45	-69.2833	berry	Bromelioideae	22	1222	5	9	399.853403141361	12.934554973822	20.3992146596859	1474.9554973822	1818.27696192492	1335.61949189891
16571	Bromelia_karatas	18.5667	-68.4833	berry	Bromelioideae	22	1290	67	10	399.853403141361	12.934554973822	20.3992146596859	1474.9554973822	1818.27696192492	1335.61949189891
16572	Bromelia_karatas	20.2417	-89.6417	berry	Bromelioideae	21.8333333333333	1125	84	16	399.853403141361	12.934554973822	20.3992146596859	1474.9554973822	1818.27696192492	1335.61949189891
16573	Bromelia_karatas	4.85	-53.0667	berry	Bromelioideae	21.4166666666667	2850	68	0	399.853403141361	12.934554973822	20.3992146596859	1474.9554973822	1818.27696192492	1335.61949189891
16574	Bromelia_karatas	2.8167	-53.3667	berry	Bromelioideae	21.0833333333333	2385	212	37	399.853403141361	12.934554973822	20.3992146596859	1474.9554973822	1818.27696192492	1335.61949189891
16575	Bromelia_karatas	16.947222	-92.325	berry	Bromelioideae	17.0833333333333	1480	1200	22	399.853403141361	12.934554973822	20.3992146596859	1474.9554973822	1818.27696192492	1335.61949189891
16576	Bromelia_karatas	18.2633	-103.245	berry	Bromelioideae	22.5	861	64	0	399.853403141361	12.934554973822	20.3992146596859	1474.9554973822	1818.27696192492	1335.61949189891
16577	Bromelia_karatas	16.413889	-92.181944	berry	Bromelioideae	12.1666666666667	1324	2219	22	399.853403141361	12.934554973822	20.3992146596859	1474.9554973822	1818.27696192492	1335.61949189891
16578	Bromelia_karatas	12.4083	-85.5417	berry	Bromelioideae	19.0833333333333	1841	728	16	399.853403141361	12.934554973822	20.3992146596859	1474.9554973822	1818.27696192492	1335.61949189891
16579	Bromelia_karatas	14.958611	-87.737778	berry	Bromelioideae	20.8333333333333	1348	407	0	399.853403141361	12.934554973822	20.3992146596859	1474.9554973822	1818.27696192492	1335.61949189891
16580	Bromelia_karatas	9.03	-83.25	berry	Bromelioideae	20.9166666666667	3009	288	15	399.853403141361	12.934554973822	20.3992146596859	1474.9554973822	1818.27696192492	1335.61949189891
16581	Bromelia_karatas	17.95	-88.733333	berry	Bromelioideae	21.5	1361	29	10	399.853403141361	12.934554973822	20.3992146596859	1474.9554973822	1818.27696192492	1335.61949189891
16582	Bromelia_karatas	13.1875	-86.87222	berry	Bromelioideae	22.4166666666667	1592	280	12	399.853403141361	12.934554973822	20.3992146596859	1474.9554973822	1818.27696192492	1335.61949189891
16583	Bromelia_karatas	9.86	-85.35	berry	Bromelioideae	22.5	2025	64	23	399.853403141361	12.934554973822	20.3992146596859	1474.9554973822	1818.27696192492	1335.61949189891
16584	Bromelia_karatas	16.000833	-93.461667	berry	Bromelioideae	18	1627	964	20	399.853403141361	12.934554973822	20.3992146596859	1474.9554973822	1818.27696192492	1335.61949189891
16585	Bromelia_karatas	21.632861	-99.219855	berry	Bromelioideae	20.1666666666667	949	369	0	399.853403141361	12.934554973822	20.3992146596859	1474.9554973822	1818.27696192492	1335.61949189891
16586	Bromelia_karatas	20.280001	-105.349998	berry	Bromelioideae	17.6666666666667	1658	709	22	399.853403141361	12.934554973822	20.3992146596859	1474.9554973822	1818.27696192492	1335.61949189891
16587	Bromelia_karatas	19.9	-88.76	berry	Bromelioideae	21.4166666666667	1060	35	0	399.853403141361	12.934554973822	20.3992146596859	1474.9554973822	1818.27696192492	1335.61949189891
16588	Bromelia_karatas	20.4928	-88.9167	berry	Bromelioideae	21.6666666666667	1120	25	0	399.853403141361	12.934554973822	20.3992146596859	1474.9554973822	1818.27696192492	1335.61949189891
16589	Bromelia_karatas	16.7945	-93.0805	berry	Bromelioideae	18.5833333333333	1031	767	19	399.853403141361	12.934554973822	20.3992146596859	1474.9554973822	1818.27696192492	1335.61949189891
16590	Bromelia_karatas	19.5083	-105.0583	berry	Bromelioideae	21.9166666666667	879	46	0	399.853403141361	12.934554973822	20.3992146596859	1474.9554973822	1818.27696192492	1335.61949189891
16591	Bromelia_karatas	19.5291635219159	-105.010691306625	berry	Bromelioideae	21.5	915	116	18	399.853403141361	12.934554973822	20.3992146596859	1474.9554973822	1818.27696192492	1335.61949189891
16592	Bromelia_karatas	19.6744198255115	-104.973435029566	berry	Bromelioideae	20.75	1008	295	0	399.853403141361	12.934554973822	20.3992146596859	1474.9554973822	1818.27696192492	1335.61949189891
16593	Bromelia_karatas	19.508333	-105.058333	berry	Bromelioideae	21.9166666666667	879	46	0	399.853403141361	12.934554973822	20.3992146596859	1474.9554973822	1818.27696192492	1335.61949189891
16594	Bromelia_karatas	6.155806	-73.473444	berry	Bromelioideae	18.0833333333333	1870	1094	26	399.853403141361	12.934554973822	20.3992146596859	1474.9554973822	1818.27696192492	1335.61949189891
16595	Bromelia_karatas	3.9584	-76.1771	berry	Bromelioideae	16.8333333333333	1546	1489	0	399.853403141361	12.934554973822	20.3992146596859	1474.9554973822	1818.27696192492	1335.61949189891
16596	Bromelia_karatas	16.8065	-93.2109	berry	Bromelioideae	18.4166666666667	1139	959	21	399.853403141361	12.934554973822	20.3992146596859	1474.9554973822	1818.27696192492	1335.61949189891
16597	Bromelia_karatas	10.3	-84.83	berry	Bromelioideae	16.5833333333333	2406	1107	16	399.853403141361	12.934554973822	20.3992146596859	1474.9554973822	1818.27696192492	1335.61949189891
16598	Bromelia_karatas	9.03	-83.25	berry	Bromelioideae	20.9166666666667	3009	288	15	399.853403141361	12.934554973822	20.3992146596859	1474.9554973822	1818.27696192492	1335.61949189891
16599	Bromelia_karatas	19.7467	-89.8467	berry	Bromelioideae	21.6666666666667	1242	109	9	399.853403141361	12.934554973822	20.3992146596859	1474.9554973822	1818.27696192492	1335.61949189891
16600	Bromelia_karatas	16.7033	-90.8667	berry	Bromelioideae	20.75	2358	162	14	399.853403141361	12.934554973822	20.3992146596859	1474.9554973822	1818.27696192492	1335.61949189891
16601	Bromelia_karatas	16.8043	-93.0902	berry	Bromelioideae	17.25	1208	1083	16	399.853403141361	12.934554973822	20.3992146596859	1474.9554973822	1818.27696192492	1335.61949189891
16602	Bromelia_karatas	19.45556	-104.97917	berry	Bromelioideae	21.25	1025	182	20	399.853403141361	12.934554973822	20.3992146596859	1474.9554973822	1818.27696192492	1335.61949189891
16603	Bromelia_karatas	16.7986	-93.0833	berry	Bromelioideae	18.5833333333333	1031	839	19	399.853403141361	12.934554973822	20.3992146596859	1474.9554973822	1818.27696192492	1335.61949189891
16604	Bromelia_karatas	14.9586	-87.7378	berry	Bromelioideae	20.8333333333333	1348	407	0	399.853403141361	12.934554973822	20.3992146596859	1474.9554973822	1818.27696192492	1335.61949189891
16605	Bromelia_karatas	9.0681	-83.2472	berry	Bromelioideae	20.9166666666667	2714	191	18	399.853403141361	12.934554973822	20.3992146596859	1474.9554973822	1818.27696192492	1335.61949189891
16606	Bromelia_karatas	3.522707	-76.696117	berry	Bromelioideae	14.5833333333333	2468	1643	26	399.853403141361	12.934554973822	20.3992146596859	1474.9554973822	1818.27696192492	1335.61949189891
16607	Bromelia_karatas	6.5833	-66.75	berry	Bromelioideae	22.3333333333333	2323	78	0	399.853403141361	12.934554973822	20.3992146596859	1474.9554973822	1818.27696192492	1335.61949189891
16608	Bromelia_karatas	9.3333	-79.1083	berry	Bromelioideae	20.75	2929	352	32	399.853403141361	12.934554973822	20.3992146596859	1474.9554973822	1818.27696192492	1335.61949189891
16609	Bromelia_karatas	20.175	-89.5417	berry	Bromelioideae	21.6666666666667	1124	85	15	399.853403141361	12.934554973822	20.3992146596859	1474.9554973822	1818.27696192492	1335.61949189891
16610	Bromelia_karatas	8.8179	-82.1933	berry	Bromelioideae	18.5833333333333	2945	656	28	399.853403141361	12.934554973822	20.3992146596859	1474.9554973822	1818.27696192492	1335.61949189891
16611	Bromelia_karatas	18.57	-68.48	berry	Bromelioideae	22	1290	65	0	399.853403141361	12.934554973822	20.3992146596859	1474.9554973822	1818.27696192492	1335.61949189891
16612	Bromelia_karatas	8.6167	-78.3645	berry	Bromelioideae	21.6666666666667	2857	58	22	399.853403141361	12.934554973822	20.3992146596859	1474.9554973822	1818.27696192492	1335.61949189891
16613	Bromelia_karatas	21.0917	-89.6083	berry	Bromelioideae	22	811	8	0	399.853403141361	12.934554973822	20.3992146596859	1474.9554973822	1818.27696192492	1335.61949189891
16614	Bromelia_karatas	19.40833	-104.99167	berry	Bromelioideae	21.75	928	52	0	399.853403141361	12.934554973822	20.3992146596859	1474.9554973822	1818.27696192492	1335.61949189891
16615	Bromelia_karatas	17.1195	-93.642	berry	Bromelioideae	21.0833333333333	2201	262	0	399.853403141361	12.934554973822	20.3992146596859	1474.9554973822	1818.27696192492	1335.61949189891
16616	Bromelia_karatas	15.4667	-86.7167	berry	Bromelioideae	20.5833333333333	1499	442	16	399.853403141361	12.934554973822	20.3992146596859	1474.9554973822	1818.27696192492	1335.61949189891
16617	Bromelia_karatas	23.299	-106.4434	berry	Bromelioideae	21	793	25	8	399.853403141361	12.934554973822	20.3992146596859	1474.9554973822	1818.27696192492	1335.61949189891
16618	Bromelia_karatas	15.958333	-85.908333	berry	Bromelioideae	22	2478	4	12	399.853403141361	12.934554973822	20.3992146596859	1474.9554973822	1818.27696192492	1335.61949189891
16619	Bromelia_karatas	9.8606	-85.3592	berry	Bromelioideae	22.4166666666667	2087	98	15	399.853403141361	12.934554973822	20.3992146596859	1474.9554973822	1818.27696192492	1335.61949189891
16620	Bromelia_karatas	13.86667	-89.4	berry	Bromelioideae	20.25	1678	506	17	399.853403141361	12.934554973822	20.3992146596859	1474.9554973822	1818.27696192492	1335.61949189891
16621	Bromelia_karatas	20.28	-105.35	berry	Bromelioideae	17.6666666666667	1658	709	22	399.853403141361	12.934554973822	20.3992146596859	1474.9554973822	1818.27696192492	1335.61949189891
16622	Bromelia_karatas	8.7578	-82.1949	berry	Bromelioideae	16.6666666666667	2948	1091	25	399.853403141361	12.934554973822	20.3992146596859	1474.9554973822	1818.27696192492	1335.61949189891
16623	Bromelia_karatas	6.58	-66.75	berry	Bromelioideae	22.3333333333333	2350	80	0	399.853403141361	12.934554973822	20.3992146596859	1474.9554973822	1818.27696192492	1335.61949189891
16624	Bromelia_karatas	9.06	-83.24	berry	Bromelioideae	21.1666666666667	2647	158	21	399.853403141361	12.934554973822	20.3992146596859	1474.9554973822	1818.27696192492	1335.61949189891
16625	Bromelia_karatas	19.4083	-104.9917	berry	Bromelioideae	21.75	928	52	0	399.853403141361	12.934554973822	20.3992146596859	1474.9554973822	1818.27696192492	1335.61949189891
16626	Bromelia_karatas	16.8102	-93.09	berry	Bromelioideae	16.8333333333333	1411	1192	27	399.853403141361	12.934554973822	20.3992146596859	1474.9554973822	1818.27696192492	1335.61949189891
16627	Bromelia_karatas	18.9933	-96.0483	berry	Bromelioideae	21.5	1395	3	0	399.853403141361	12.934554973822	20.3992146596859	1474.9554973822	1818.27696192492	1335.61949189891
16628	Bromelia_karatas	15.87444	-96.01861	berry	Bromelioideae	21.5833333333333	997	219	0	399.853403141361	12.934554973822	20.3992146596859	1474.9554973822	1818.27696192492	1335.61949189891
16629	Bromelia_karatas	16.5689	-92.72	berry	Bromelioideae	20.6666666666667	896	478	10	399.853403141361	12.934554973822	20.3992146596859	1474.9554973822	1818.27696192492	1335.61949189891
16630	Bromelia_karatas	18.4167	-68.9	berry	Bromelioideae	21.9166666666667	1165	32	0	399.853403141361	12.934554973822	20.3992146596859	1474.9554973822	1818.27696192492	1335.61949189891
16631	Bromelia_karatas	8.133	-82.903	berry	Bromelioideae	22.0833333333333	3773	88	28	399.853403141361	12.934554973822	20.3992146596859	1474.9554973822	1818.27696192492	1335.61949189891
16632	Bromelia_karatas	10.88	-85.6	berry	Bromelioideae	21.0833333333333	1972	276	17	399.853403141361	12.934554973822	20.3992146596859	1474.9554973822	1818.27696192492	1335.61949189891
16633	Bromelia_karatas	16.9862	-93.1541	berry	Bromelioideae	21.5	1144	323	12	399.853403141361	12.934554973822	20.3992146596859	1474.9554973822	1818.27696192492	1335.61949189891
16634	Bromelia_karatas	20.9336	-98.1969	berry	Bromelioideae	19.8333333333333	1226	385	25	399.853403141361	12.934554973822	20.3992146596859	1474.9554973822	1818.27696192492	1335.61949189891
16635	Bromelia_karatas	20.6748	-88.5708	berry	Bromelioideae	21.5	1196	30	12	399.853403141361	12.934554973822	20.3992146596859	1474.9554973822	1818.27696192492	1335.61949189891
16636	Bromelia_karatas	14.26814	-89.46478	berry	Bromelioideae	20.0833333333333	1079	555	14	399.853403141361	12.934554973822	20.3992146596859	1474.9554973822	1818.27696192492	1335.61949189891
16637	Bromelia_karatas	21.2085	-87.194	berry	Bromelioideae	21.4166666666667	1176	7	9	399.853403141361	12.934554973822	20.3992146596859	1474.9554973822	1818.27696192492	1335.61949189891
16638	Bromelia_karatas	13.82222	-89.40444	berry	Bromelioideae	20.4166666666667	1512	481	12	399.853403141361	12.934554973822	20.3992146596859	1474.9554973822	1818.27696192492	1335.61949189891
16639	Bromelia_karatas	16.7944	-93.1008	berry	Bromelioideae	19.5	983	770	0	399.853403141361	12.934554973822	20.3992146596859	1474.9554973822	1818.27696192492	1335.61949189891
16640	Bromelia_karatas	19.45	-104.975	berry	Bromelioideae	21.3333333333333	1030	149	0	399.853403141361	12.934554973822	20.3992146596859	1474.9554973822	1818.27696192492	1335.61949189891
16641	Bromelia_karatas	-4.926	-39.1436	berry	Bromelioideae	21.5	1003	565	9	399.853403141361	12.934554973822	20.3992146596859	1474.9554973822	1818.27696192492	1335.61949189891
16642	Bromelia_karatas	19	-89.33333	berry	Bromelioideae	20.8333333333333	1212	176	18	399.853403141361	12.934554973822	20.3992146596859	1474.9554973822	1818.27696192492	1335.61949189891
16643	Bromelia_karatas	16.65	-90.8	berry	Bromelioideae	20.5833333333333	2692	188	24	399.853403141361	12.934554973822	20.3992146596859	1474.9554973822	1818.27696192492	1335.61949189891
16644	Bromelia_karatas	19.9	-88.76	berry	Bromelioideae	21.4166666666667	1060	35	0	399.853403141361	12.934554973822	20.3992146596859	1474.9554973822	1818.27696192492	1335.61949189891
16645	Bromelia_karatas	9.3667	-79.7167	berry	Bromelioideae	20.5	3531	336	29	399.853403141361	12.934554973822	20.3992146596859	1474.9554973822	1818.27696192492	1335.61949189891
16646	Bromelia_karatas	15.2528	-89.1108	berry	Bromelioideae	21	1750	109	12	399.853403141361	12.934554973822	20.3992146596859	1474.9554973822	1818.27696192492	1335.61949189891
16647	Bromelia_karatas	10.83	-85.61	berry	Bromelioideae	21	2222	269	23	399.853403141361	12.934554973822	20.3992146596859	1474.9554973822	1818.27696192492	1335.61949189891
16648	Bromelia_karatas	18.4	-68.616667	berry	Bromelioideae	22.0833333333333	1070	54	9	399.853403141361	12.934554973822	20.3992146596859	1474.9554973822	1818.27696192492	1335.61949189891
16649	Bromelia_karatas	19.4611	-104.9847	berry	Bromelioideae	20.75	1064	172	17	399.853403141361	12.934554973822	20.3992146596859	1474.9554973822	1818.27696192492	1335.61949189891
16650	Bromelia_karatas	19	-89.30833	berry	Bromelioideae	21.0833333333333	1105	137	17	399.853403141361	12.934554973822	20.3992146596859	1474.9554973822	1818.27696192492	1335.61949189891
16651	Bromelia_karatas	16.78	-93.38	berry	Bromelioideae	18.0833333333333	1075	919	20	399.853403141361	12.934554973822	20.3992146596859	1474.9554973822	1818.27696192492	1335.61949189891
16652	Bromelia_karatas	22.0336	-105.1622	berry	Bromelioideae	21.8333333333333	1479	32	9	399.853403141361	12.934554973822	20.3992146596859	1474.9554973822	1818.27696192492	1335.61949189891
16653	Bromelia_karatas	19.4728	-105.0011	berry	Bromelioideae	21.25	1038	214	0	399.853403141361	12.934554973822	20.3992146596859	1474.9554973822	1818.27696192492	1335.61949189891
16654	Bromelia_laciniosa	-6.86	-36.6739	berry	Bromelioideae	20.5833333333333	688	675	0	316.680272108844	5.07482993197279	21.4399092970522	750.013605442177	520.664175436669	476.552275991649
16655	Bromelia_laciniosa	-5.594	-37.8276	berry	Bromelioideae	24	810	121	0	316.680272108844	5.07482993197279	21.4399092970522	750.013605442177	520.664175436669	476.552275991649
16656	Bromelia_laciniosa	-6.1935	-36.2609	berry	Bromelioideae	20.6666666666667	619	533	0	316.680272108844	5.07482993197279	21.4399092970522	750.013605442177	520.664175436669	476.552275991649
16657	Bromelia_laciniosa	-5.3716	-36.7361	berry	Bromelioideae	23.6666666666667	579	33	8	316.680272108844	5.07482993197279	21.4399092970522	750.013605442177	520.664175436669	476.552275991649
16658	Bromelia_laciniosa	-12.533333	-39.083333	berry	Bromelioideae	20.8333333333333	919	139	0	316.680272108844	5.07482993197279	21.4399092970522	750.013605442177	520.664175436669	476.552275991649
16659	Bromelia_laciniosa	-14.883333	-41.966667	berry	Bromelioideae	19.1666666666667	674	688	0	316.680272108844	5.07482993197279	21.4399092970522	750.013605442177	520.664175436669	476.552275991649
16660	Bromelia_laciniosa	-4.977778	-39.08	berry	Bromelioideae	23.0833333333333	766	209	10	316.680272108844	5.07482993197279	21.4399092970522	750.013605442177	520.664175436669	476.552275991649
16661	Bromelia_laciniosa	-10.8	-42.833333	berry	Bromelioideae	22.4166666666667	588	399	0	316.680272108844	5.07482993197279	21.4399092970522	750.013605442177	520.664175436669	476.552275991649
16662	Bromelia_laciniosa	-9.4	-38.216667	berry	Bromelioideae	22.1666666666667	562	241	6	316.680272108844	5.07482993197279	21.4399092970522	750.013605442177	520.664175436669	476.552275991649
16663	Bromelia_laciniosa	-8.101111	-38.671389	berry	Bromelioideae	22.3333333333333	594	459	9	316.680272108844	5.07482993197279	21.4399092970522	750.013605442177	520.664175436669	476.552275991649
16664	Bromelia_laciniosa	-6.633333	-35.783333	berry	Bromelioideae	19.9166666666667	977	518	0	316.680272108844	5.07482993197279	21.4399092970522	750.013605442177	520.664175436669	476.552275991649
16665	Bromelia_laciniosa	-9.719096	-36.900004	berry	Bromelioideae	21.1666666666667	686	217	0	316.680272108844	5.07482993197279	21.4399092970522	750.013605442177	520.664175436669	476.552275991649
16666	Bromelia_laciniosa	-8.14	-38.695833	berry	Bromelioideae	21.8333333333333	757	516	8	316.680272108844	5.07482993197279	21.4399092970522	750.013605442177	520.664175436669	476.552275991649
16667	Bromelia_laciniosa	-6.2187	-35.9857	berry	Bromelioideae	21.5833333333333	558	255	8	316.680272108844	5.07482993197279	21.4399092970522	750.013605442177	520.664175436669	476.552275991649
16668	Bromelia_laciniosa	-5.7142	-35.8975	berry	Bromelioideae	21.75	646	198	11	316.680272108844	5.07482993197279	21.4399092970522	750.013605442177	520.664175436669	476.552275991649
16669	Bromelia_laciniosa	-8.983333	-40.266667	berry	Bromelioideae	22.5	544	373	0	316.680272108844	5.07482993197279	21.4399092970522	750.013605442177	520.664175436669	476.552275991649
16670	Bromelia_laciniosa	-5.5642	-35.9325	berry	Bromelioideae	22.1666666666667	637	146	12	316.680272108844	5.07482993197279	21.4399092970522	750.013605442177	520.664175436669	476.552275991649
16671	Bromelia_laciniosa	-9.333333	-38.25	berry	Bromelioideae	22.1666666666667	515	258	0	316.680272108844	5.07482993197279	21.4399092970522	750.013605442177	520.664175436669	476.552275991649
16672	Bromelia_laciniosa	-10.3536	-36.5624	berry	Bromelioideae	22	1178	8	9	316.680272108844	5.07482993197279	21.4399092970522	750.013605442177	520.664175436669	476.552275991649
16673	Bromelia_laciniosa	-5.1919	-37.3444	berry	Bromelioideae	24	754	16	0	316.680272108844	5.07482993197279	21.4399092970522	750.013605442177	520.664175436669	476.552275991649
16674	Bromelia_laciniosa	-10.036106	-37.409756	berry	Bromelioideae	21.5833333333333	743	157	0	316.680272108844	5.07482993197279	21.4399092970522	750.013605442177	520.664175436669	476.552275991649
16675	Bromelia_laciniosa	-7.283333	-35.613333	berry	Bromelioideae	21.4166666666667	769	147	0	316.680272108844	5.07482993197279	21.4399092970522	750.013605442177	520.664175436669	476.552275991649
16676	Bromelia_laciniosa	-16.123611	-40.380833	berry	Bromelioideae	20.3333333333333	754	178	0	316.680272108844	5.07482993197279	21.4399092970522	750.013605442177	520.664175436669	476.552275991649
16677	Bromelia_laciniosa	-11.183333	-39.416667	berry	Bromelioideae	20.6666666666667	546	335	0	316.680272108844	5.07482993197279	21.4399092970522	750.013605442177	520.664175436669	476.552275991649
16678	Bromelia_laciniosa	-11.060556	-37.420506	berry	Bromelioideae	21.4166666666667	1492	102	0	316.680272108844	5.07482993197279	21.4399092970522	750.013605442177	520.664175436669	476.552275991649
16679	Bromelia_laciniosa	-8.239167	-36.188889	berry	Bromelioideae	18.6666666666667	602	704	0	316.680272108844	5.07482993197279	21.4399092970522	750.013605442177	520.664175436669	476.552275991649
16680	Bromelia_laciniosa	-8.5625	-36.5625	berry	Bromelioideae	19.25	709	699	11	316.680272108844	5.07482993197279	21.4399092970522	750.013605442177	520.664175436669	476.552275991649
16681	Bromelia_laciniosa	-8.101222	-38.671556	berry	Bromelioideae	22.3333333333333	594	459	9	316.680272108844	5.07482993197279	21.4399092970522	750.013605442177	520.664175436669	476.552275991649
16682	Bromelia_laciniosa	-10.433333	-39.316667	berry	Bromelioideae	20.6666666666667	588	462	7	316.680272108844	5.07482993197279	21.4399092970522	750.013605442177	520.664175436669	476.552275991649
16683	Bromelia_laciniosa	-6.683333	-35.749722	berry	Bromelioideae	21	634	299	11	316.680272108844	5.07482993197279	21.4399092970522	750.013605442177	520.664175436669	476.552275991649
16684	Bromelia_laciniosa	-10.102056	-37.420472	berry	Bromelioideae	21.4166666666667	619	177	7	316.680272108844	5.07482993197279	21.4399092970522	750.013605442177	520.664175436669	476.552275991649
16685	Bromelia_laciniosa	-10.430278	-39.338889	berry	Bromelioideae	19.6666666666667	735	560	0	316.680272108844	5.07482993197279	21.4399092970522	750.013605442177	520.664175436669	476.552275991649
16686	Bromelia_laciniosa	-5.1889	-37.807	berry	Bromelioideae	23.5	822	138	7	316.680272108844	5.07482993197279	21.4399092970522	750.013605442177	520.664175436669	476.552275991649
16687	Bromelia_laciniosa	-10.593333	-36.94	berry	Bromelioideae	21.75	1253	38	0	316.680272108844	5.07482993197279	21.4399092970522	750.013605442177	520.664175436669	476.552275991649
16688	Bromelia_laciniosa	-5.6642	-37.7989	berry	Bromelioideae	24.3333333333333	803	65	8	316.680272108844	5.07482993197279	21.4399092970522	750.013605442177	520.664175436669	476.552275991649
16689	Bromelia_laciniosa	-6.6333	-35.7833	berry	Bromelioideae	19.9166666666667	977	518	0	316.680272108844	5.07482993197279	21.4399092970522	750.013605442177	520.664175436669	476.552275991649
16690	Bromelia_laciniosa	-7.2833	-35.6133	berry	Bromelioideae	21.4166666666667	769	147	0	316.680272108844	5.07482993197279	21.4399092970522	750.013605442177	520.664175436669	476.552275991649
16691	Bromelia_laciniosa	-7.473889	-36.891111	berry	Bromelioideae	20.3333333333333	595	663	11	316.680272108844	5.07482993197279	21.4399092970522	750.013605442177	520.664175436669	476.552275991649
16692	Bromelia_laciniosa	-8.14	-38.6958	berry	Bromelioideae	21.8333333333333	757	516	8	316.680272108844	5.07482993197279	21.4399092970522	750.013605442177	520.664175436669	476.552275991649
16693	Bromelia_laciniosa	-9.723167	-37.967694	berry	Bromelioideae	21.5	504	273	9	316.680272108844	5.07482993197279	21.4399092970522	750.013605442177	520.664175436669	476.552275991649
16694	Bromelia_laciniosa	-10.2637	-45.0944	berry	Bromelioideae	20.3333333333333	1154	676	0	316.680272108844	5.07482993197279	21.4399092970522	750.013605442177	520.664175436669	476.552275991649
16695	Bromelia_laciniosa	-11.089444	-43.141389	berry	Bromelioideae	22.4166666666667	681	406	0	316.680272108844	5.07482993197279	21.4399092970522	750.013605442177	520.664175436669	476.552275991649
16696	Bromelia_laciniosa	-9.5904	-37.0924	berry	Bromelioideae	21.6666666666667	580	159	8	316.680272108844	5.07482993197279	21.4399092970522	750.013605442177	520.664175436669	476.552275991649
16697	Bromelia_laciniosa	-5.191944	-37.344444	berry	Bromelioideae	24	754	16	0	316.680272108844	5.07482993197279	21.4399092970522	750.013605442177	520.664175436669	476.552275991649
16698	Bromelia_laciniosa	-8.9881	-40.5892	berry	Bromelioideae	22.3333333333333	508	396	0	316.680272108844	5.07482993197279	21.4399092970522	750.013605442177	520.664175436669	476.552275991649
16699	Bromelia_laciniosa	-11.1897	-38.3092	berry	Bromelioideae	20.75	938	206	7	316.680272108844	5.07482993197279	21.4399092970522	750.013605442177	520.664175436669	476.552275991649
16700	Bromelia_laciniosa	-5.716667	-35.216667	berry	Bromelioideae	22.1666666666667	1473	30	0	316.680272108844	5.07482993197279	21.4399092970522	750.013605442177	520.664175436669	476.552275991649
16701	Bromelia_laciniosa	-11.591111	-41.2075	berry	Bromelioideae	16.8333333333333	823	1138	0	316.680272108844	5.07482993197279	21.4399092970522	750.013605442177	520.664175436669	476.552275991649
16702	Bromelia_laciniosa	-5.594167	-37.8275	berry	Bromelioideae	24	810	121	0	316.680272108844	5.07482993197279	21.4399092970522	750.013605442177	520.664175436669	476.552275991649
16703	Bromelia_laciniosa	-5.0886	-36.0853	berry	Bromelioideae	22.9166666666667	626	8	0	316.680272108844	5.07482993197279	21.4399092970522	750.013605442177	520.664175436669	476.552275991649
16704	Bromelia_laciniosa	-6.3006	-36.1797	berry	Bromelioideae	21.3333333333333	578	343	10	316.680272108844	5.07482993197279	21.4399092970522	750.013605442177	520.664175436669	476.552275991649
16705	Bromelia_laciniosa	-5.119	-35.6689	berry	Bromelioideae	22.5833333333333	760	9	0	316.680272108844	5.07482993197279	21.4399092970522	750.013605442177	520.664175436669	476.552275991649
16706	Bromelia_laciniosa	-5.1195	-35.6482	berry	Bromelioideae	22.5833333333333	780	7	0	316.680272108844	5.07482993197279	21.4399092970522	750.013605442177	520.664175436669	476.552275991649
16707	Bromelia_laciniosa	-10.032778	-39.15	berry	Bromelioideae	20.75	483	487	0	316.680272108844	5.07482993197279	21.4399092970522	750.013605442177	520.664175436669	476.552275991649
16708	Bromelia_laciniosa	-18.021389	-39.509444	berry	Bromelioideae	21.0833333333333	1486	6	0	316.680272108844	5.07482993197279	21.4399092970522	750.013605442177	520.664175436669	476.552275991649
16709	Bromelia_laciniosa	-8.988056	-40.589167	berry	Bromelioideae	22.3333333333333	508	396	0	316.680272108844	5.07482993197279	21.4399092970522	750.013605442177	520.664175436669	476.552275991649
16710	Bromelia_laciniosa	-5.1886	-37.8144	berry	Bromelioideae	23.5833333333333	806	138	7	316.680272108844	5.07482993197279	21.4399092970522	750.013605442177	520.664175436669	476.552275991649
16711	Bromelia_laciniosa	-5.1913	-37.8146	berry	Bromelioideae	23.5833333333333	806	138	8	316.680272108844	5.07482993197279	21.4399092970522	750.013605442177	520.664175436669	476.552275991649
16712	Bromelia_laciniosa	-13.87	-40.05	berry	Bromelioideae	20.0833333333333	650	229	12	316.680272108844	5.07482993197279	21.4399092970522	750.013605442177	520.664175436669	476.552275991649
16713	Bromelia_laciniosa	-13.8	-40.3333	berry	Bromelioideae	17.8333333333333	806	678	21	316.680272108844	5.07482993197279	21.4399092970522	750.013605442177	520.664175436669	476.552275991649
16714	Bromelia_laciniosa	-14.4525	-43.7533	berry	Bromelioideae	21.25	725	479	0	316.680272108844	5.07482993197279	21.4399092970522	750.013605442177	520.664175436669	476.552275991649
16715	Bromelia_laciniosa	-13.4039	-43.3619	berry	Bromelioideae	21.6666666666667	866	444	10	316.680272108844	5.07482993197279	21.4399092970522	750.013605442177	520.664175436669	476.552275991649
16716	Bromelia_laciniosa	-7.981944	-39.411944	berry	Bromelioideae	22.4166666666667	627	446	0	316.680272108844	5.07482993197279	21.4399092970522	750.013605442177	520.664175436669	476.552275991649
16717	Bromelia_laciniosa	-9.66	-37.789167	berry	Bromelioideae	22.0833333333333	457	149	0	316.680272108844	5.07482993197279	21.4399092970522	750.013605442177	520.664175436669	476.552275991649
16718	Bromelia_laciniosa	-8.1011	-38.6714	berry	Bromelioideae	22.3333333333333	594	459	9	316.680272108844	5.07482993197279	21.4399092970522	750.013605442177	520.664175436669	476.552275991649
16719	Bromelia_laciniosa	-9.805278	-37.684167	berry	Bromelioideae	21.8333333333333	492	185	7	316.680272108844	5.07482993197279	21.4399092970522	750.013605442177	520.664175436669	476.552275991649
16720	Bromelia_laciniosa	-5.564167	-35.9325	berry	Bromelioideae	22.1666666666667	637	146	12	316.680272108844	5.07482993197279	21.4399092970522	750.013605442177	520.664175436669	476.552275991649
16721	Bromelia_laciniosa	-14.611111	-40.336944	berry	Bromelioideae	16.4166666666667	971	971	25	316.680272108844	5.07482993197279	21.4399092970522	750.013605442177	520.664175436669	476.552275991649
16722	Bromelia_laciniosa	-13.753056	-40.569722	berry	Bromelioideae	18.25	684	587	16	316.680272108844	5.07482993197279	21.4399092970522	750.013605442177	520.664175436669	476.552275991649
16723	Bromelia_laciniosa	-10.098611	-42.911389	berry	Bromelioideae	22.3333333333333	682	425	8	316.680272108844	5.07482993197279	21.4399092970522	750.013605442177	520.664175436669	476.552275991649
16724	Bromelia_laciniosa	-10.1021	-37.4205	berry	Bromelioideae	21.4166666666667	619	177	7	316.680272108844	5.07482993197279	21.4399092970522	750.013605442177	520.664175436669	476.552275991649
16725	Bromelia_laciniosa	-10.1035	-37.4199	berry	Bromelioideae	21.4166666666667	619	177	7	316.680272108844	5.07482993197279	21.4399092970522	750.013605442177	520.664175436669	476.552275991649
16726	Bromelia_laciniosa	-10.0986	-42.9114	berry	Bromelioideae	22.3333333333333	682	425	8	316.680272108844	5.07482993197279	21.4399092970522	750.013605442177	520.664175436669	476.552275991649
16727	Bromelia_laciniosa	-9.6514	-37.7904	berry	Bromelioideae	22.0833333333333	443	123	0	316.680272108844	5.07482993197279	21.4399092970522	750.013605442177	520.664175436669	476.552275991649
16728	Bromelia_laciniosa	-10.1	-38.326111	berry	Bromelioideae	21.3333333333333	573	267	0	316.680272108844	5.07482993197279	21.4399092970522	750.013605442177	520.664175436669	476.552275991649
16729	Bromelia_laciniosa	-9.8053	-37.6842	berry	Bromelioideae	21.8333333333333	492	185	7	316.680272108844	5.07482993197279	21.4399092970522	750.013605442177	520.664175436669	476.552275991649
16730	Bromelia_laciniosa	-10.4436	-45.1622	berry	Bromelioideae	21.9166666666667	897	444	9	316.680272108844	5.07482993197279	21.4399092970522	750.013605442177	520.664175436669	476.552275991649
16731	Bromelia_laciniosa	-9.66	-37.7892	berry	Bromelioideae	22.0833333333333	457	149	0	316.680272108844	5.07482993197279	21.4399092970522	750.013605442177	520.664175436669	476.552275991649
16732	Bromelia_laciniosa	-11.0894	-43.1414	berry	Bromelioideae	22.4166666666667	681	406	0	316.680272108844	5.07482993197279	21.4399092970522	750.013605442177	520.664175436669	476.552275991649
16733	Bromelia_laciniosa	-9.7232	-37.9677	berry	Bromelioideae	21.5	504	273	9	316.680272108844	5.07482993197279	21.4399092970522	750.013605442177	520.664175436669	476.552275991649
16734	Bromelia_laciniosa	-10.7083	-38.1833	berry	Bromelioideae	20.8333333333333	652	259	8	316.680272108844	5.07482993197279	21.4399092970522	750.013605442177	520.664175436669	476.552275991649
16735	Bromelia_laciniosa	-10.0361	-37.4098	berry	Bromelioideae	21.5833333333333	743	157	8	316.680272108844	5.07482993197279	21.4399092970522	750.013605442177	520.664175436669	476.552275991649
16736	Bromelia_laciniosa	-13.888333	-40.032778	berry	Bromelioideae	19.9166666666667	650	241	15	316.680272108844	5.07482993197279	21.4399092970522	750.013605442177	520.664175436669	476.552275991649
16737	Bromelia_laciniosa	-3.449722	-41.528611	berry	Bromelioideae	23.3333333333333	984	140	0	316.680272108844	5.07482993197279	21.4399092970522	750.013605442177	520.664175436669	476.552275991649
16738	Bromelia_laciniosa	-13.813	-40.338883	berry	Bromelioideae	18	765	681	22	316.680272108844	5.07482993197279	21.4399092970522	750.013605442177	520.664175436669	476.552275991649
16739	Bromelia_laciniosa	-8.559167	-37.225833	berry	Bromelioideae	18.8333333333333	683	890	0	316.680272108844	5.07482993197279	21.4399092970522	750.013605442177	520.664175436669	476.552275991649
16740	Bromelia_laciniosa	-9.4	-38.2167	berry	Bromelioideae	22.1666666666667	562	241	6	316.680272108844	5.07482993197279	21.4399092970522	750.013605442177	520.664175436669	476.552275991649
16741	Bromelia_laciniosa	-10.708333	-38.183333	berry	Bromelioideae	20.8333333333333	652	259	8	316.680272108844	5.07482993197279	21.4399092970522	750.013605442177	520.664175436669	476.552275991649
16742	Bromelia_laciniosa	-8.3225	-42.309167	berry	Bromelioideae	23.25	736	250	8	316.680272108844	5.07482993197279	21.4399092970522	750.013605442177	520.664175436669	476.552275991649
16743	Bromelia_laciniosa	-6.193611	-36.260833	berry	Bromelioideae	20.6666666666667	619	533	0	316.680272108844	5.07482993197279	21.4399092970522	750.013605442177	520.664175436669	476.552275991649
16744	Bromelia_laciniosa	-13.268333	-42.391667	berry	Bromelioideae	20.25	830	601	7	316.680272108844	5.07482993197279	21.4399092970522	750.013605442177	520.664175436669	476.552275991649
16745	Bromelia_laciniosa	-7.390833	-36.272222	berry	Bromelioideae	20.5833333333333	419	446	0	316.680272108844	5.07482993197279	21.4399092970522	750.013605442177	520.664175436669	476.552275991649
16746	Bromelia_laciniosa	-7.480278	-36.879722	berry	Bromelioideae	20.1666666666667	651	683	0	316.680272108844	5.07482993197279	21.4399092970522	750.013605442177	520.664175436669	476.552275991649
16747	Bromelia_laciniosa	-6.683333	-35.753889	berry	Bromelioideae	20.9166666666667	658	303	8	316.680272108844	5.07482993197279	21.4399092970522	750.013605442177	520.664175436669	476.552275991649
16748	Bromelia_laciniosa	-6.8875	-35.796667	berry	Bromelioideae	19.75	940	545	9	316.680272108844	5.07482993197279	21.4399092970522	750.013605442177	520.664175436669	476.552275991649
16749	Bromelia_laciniosa	-11.0606	-37.4205	berry	Bromelioideae	21.4166666666667	1492	102	0	316.680272108844	5.07482993197279	21.4399092970522	750.013605442177	520.664175436669	476.552275991649
16750	Bromelia_laciniosa	-10.5195	-37.0514	berry	Bromelioideae	21.3333333333333	1461	139	13	316.680272108844	5.07482993197279	21.4399092970522	750.013605442177	520.664175436669	476.552275991649
16751	Bromelia_laciniosa	-11.95	-40.1667	berry	Bromelioideae	19.8333333333333	825	431	0	316.680272108844	5.07482993197279	21.4399092970522	750.013605442177	520.664175436669	476.552275991649
16752	Bromelia_laciniosa	-3.4497	-41.5286	berry	Bromelioideae	23.3333333333333	984	140	0	316.680272108844	5.07482993197279	21.4399092970522	750.013605442177	520.664175436669	476.552275991649
16753	Bromelia_laciniosa	-8.2679	-38.1698	berry	Bromelioideae	21.0833333333333	803	659	0	316.680272108844	5.07482993197279	21.4399092970522	750.013605442177	520.664175436669	476.552275991649
16754	Bromelia_laciniosa	-12.5333	-39.0833	berry	Bromelioideae	20.8333333333333	919	139	0	316.680272108844	5.07482993197279	21.4399092970522	750.013605442177	520.664175436669	476.552275991649
16755	Bromelia_laciniosa	-13.85	-40.0833	berry	Bromelioideae	20.1666666666667	648	212	11	316.680272108844	5.07482993197279	21.4399092970522	750.013605442177	520.664175436669	476.552275991649
16756	Bromelia_laciniosa	-10.666667	-37.540556	berry	Bromelioideae	20.9166666666667	1255	261	7	316.680272108844	5.07482993197279	21.4399092970522	750.013605442177	520.664175436669	476.552275991649
16757	Bromelia_laciniosa	-6.451944	-35.354444	berry	Bromelioideae	21.8333333333333	1017	71	10	316.680272108844	5.07482993197279	21.4399092970522	750.013605442177	520.664175436669	476.552275991649
16758	Bromelia_laciniosa	-10.7083	-38.1833	berry	Bromelioideae	20.8333333333333	652	259	8	316.680272108844	5.07482993197279	21.4399092970522	750.013605442177	520.664175436669	476.552275991649
16759	Bromelia_laciniosa	-8.286111	-39.015278	berry	Bromelioideae	22.25	521	437	0	316.680272108844	5.07482993197279	21.4399092970522	750.013605442177	520.664175436669	476.552275991649
16760	Bromelia_laciniosa	-7.2826	-36.5328	berry	Bromelioideae	20.6666666666667	483	520	6	316.680272108844	5.07482993197279	21.4399092970522	750.013605442177	520.664175436669	476.552275991649
16761	Bromelia_laciniosa	-6.41	-35.4514	berry	Bromelioideae	21.8333333333333	943	94	11	316.680272108844	5.07482993197279	21.4399092970522	750.013605442177	520.664175436669	476.552275991649
16762	Bromelia_laciniosa	-6.5315	-35.4748	berry	Bromelioideae	21.75	899	106	9	316.680272108844	5.07482993197279	21.4399092970522	750.013605442177	520.664175436669	476.552275991649
16763	Bromelia_laciniosa	-5.5432	-35.8453	berry	Bromelioideae	22.1666666666667	653	138	0	316.680272108844	5.07482993197279	21.4399092970522	750.013605442177	520.664175436669	476.552275991649
16764	Bromelia_laciniosa	-5.7167	-35.2167	berry	Bromelioideae	22.1666666666667	1473	30	0	316.680272108844	5.07482993197279	21.4399092970522	750.013605442177	520.664175436669	476.552275991649
16765	Bromelia_laciniosa	-6.6833	-35.7497	berry	Bromelioideae	21	634	299	11	316.680272108844	5.07482993197279	21.4399092970522	750.013605442177	520.664175436669	476.552275991649
16766	Bromelia_laciniosa	-5.191333	-37.814639	berry	Bromelioideae	23.5833333333333	806	138	8	316.680272108844	5.07482993197279	21.4399092970522	750.013605442177	520.664175436669	476.552275991649
16767	Bromelia_laciniosa	-13.813	-40.3389	berry	Bromelioideae	18	765	681	22	316.680272108844	5.07482993197279	21.4399092970522	750.013605442177	520.664175436669	476.552275991649
16768	Bromelia_laciniosa	-11.5911	-41.2075	berry	Bromelioideae	16.8333333333333	823	1138	0	316.680272108844	5.07482993197279	21.4399092970522	750.013605442177	520.664175436669	476.552275991649
16769	Bromelia_laciniosa	-5.664167	-37.798889	berry	Bromelioideae	24.3333333333333	803	65	8	316.680272108844	5.07482993197279	21.4399092970522	750.013605442177	520.664175436669	476.552275991649
16770	Bromelia_laciniosa	-10.5933	-36.94	berry	Bromelioideae	21.75	1253	38	0	316.680272108844	5.07482993197279	21.4399092970522	750.013605442177	520.664175436669	476.552275991649
16771	Bromelia_laciniosa	-8.623056	-38.564722	berry	Bromelioideae	22.5833333333333	482	319	8	316.680272108844	5.07482993197279	21.4399092970522	750.013605442177	520.664175436669	476.552275991649
16772	Bromelia_laciniosa	-5.119167	-35.668889	berry	Bromelioideae	22.5833333333333	760	9	0	316.680272108844	5.07482993197279	21.4399092970522	750.013605442177	520.664175436669	476.552275991649
16773	Bromelia_laciniosa	-13.899167	-40.091944	berry	Bromelioideae	19.6666666666667	853	320	0	316.680272108844	5.07482993197279	21.4399092970522	750.013605442177	520.664175436669	476.552275991649
16774	Bromelia_laciniosa	-8.787222	-38.010278	berry	Bromelioideae	21.5833333333333	547	466	0	316.680272108844	5.07482993197279	21.4399092970522	750.013605442177	520.664175436669	476.552275991649
16775	Bromelia_laciniosa	-6.4519	-35.3544	berry	Bromelioideae	21.8333333333333	1017	71	10	316.680272108844	5.07482993197279	21.4399092970522	750.013605442177	520.664175436669	476.552275991649
16776	Bromelia_laciniosa	-10.519472	-37.051389	berry	Bromelioideae	21.3333333333333	1461	139	13	316.680272108844	5.07482993197279	21.4399092970522	750.013605442177	520.664175436669	476.552275991649
16777	Bromelia_laciniosa	-7.4739	-36.8911	berry	Bromelioideae	20.3333333333333	595	663	11	316.680272108844	5.07482993197279	21.4399092970522	750.013605442177	520.664175436669	476.552275991649
16778	Bromelia_laciniosa	-14.4525	-43.753333	berry	Bromelioideae	21.25	725	479	0	316.680272108844	5.07482993197279	21.4399092970522	750.013605442177	520.664175436669	476.552275991649
16779	Bromelia_laciniosa	-8.267889	-38.16975	berry	Bromelioideae	21.0833333333333	803	659	0	316.680272108844	5.07482993197279	21.4399092970522	750.013605442177	520.664175436669	476.552275991649
16780	Bromelia_laciniosa	-5.188611	-37.814417	berry	Bromelioideae	23.5833333333333	806	138	7	316.680272108844	5.07482993197279	21.4399092970522	750.013605442177	520.664175436669	476.552275991649
16781	Bromelia_laciniosa	-9.3333	-38.25	berry	Bromelioideae	22.1666666666667	515	258	0	316.680272108844	5.07482993197279	21.4399092970522	750.013605442177	520.664175436669	476.552275991649
16782	Bromelia_laciniosa	-7.3908	-36.2722	berry	Bromelioideae	20.5833333333333	419	446	0	316.680272108844	5.07482993197279	21.4399092970522	750.013605442177	520.664175436669	476.552275991649
16783	Bromelia_laciniosa	-7.2849	-36.5247	berry	Bromelioideae	20.6666666666667	491	518	6	316.680272108844	5.07482993197279	21.4399092970522	750.013605442177	520.664175436669	476.552275991649
16784	Bromelia_laciniosa	-10.1035	-37.419861	berry	Bromelioideae	21.4166666666667	619	177	7	316.680272108844	5.07482993197279	21.4399092970522	750.013605442177	520.664175436669	476.552275991649
16785	Bromelia_laciniosa	-6.095555	-35.866389	berry	Bromelioideae	21.6666666666667	632	218	12	316.680272108844	5.07482993197279	21.4399092970522	750.013605442177	520.664175436669	476.552275991649
16786	Bromelia_laciniosa	-13.601944	-41.619444	berry	Bromelioideae	19.8333333333333	511	513	7	316.680272108844	5.07482993197279	21.4399092970522	750.013605442177	520.664175436669	476.552275991649
16787	Bromelia_laciniosa	-8.218333	-39.558611	berry	Bromelioideae	22.0833333333333	673	439	7	316.680272108844	5.07482993197279	21.4399092970522	750.013605442177	520.664175436669	476.552275991649
16788	Bromelia_laciniosa	-5.188917	-37.806972	berry	Bromelioideae	23.5	822	138	7	316.680272108844	5.07482993197279	21.4399092970522	750.013605442177	520.664175436669	476.552275991649
16789	Bromelia_laciniosa	-16.1236	-40.3808	berry	Bromelioideae	20.3333333333333	754	178	0	316.680272108844	5.07482993197279	21.4399092970522	750.013605442177	520.664175436669	476.552275991649
16790	Bromelia_laciniosa	-11.1833	-39.4167	berry	Bromelioideae	20.6666666666667	546	335	0	316.680272108844	5.07482993197279	21.4399092970522	750.013605442177	520.664175436669	476.552275991649
16791	Bromelia_laciniosa	-10.8	-42.8333	berry	Bromelioideae	22.4166666666667	588	399	0	316.680272108844	5.07482993197279	21.4399092970522	750.013605442177	520.664175436669	476.552275991649
16792	Bromelia_laciniosa	-10.4333	-39.3167	berry	Bromelioideae	20.6666666666667	588	462	7	316.680272108844	5.07482993197279	21.4399092970522	750.013605442177	520.664175436669	476.552275991649
16793	Bromelia_laciniosa	-18.0214	-39.5094	berry	Bromelioideae	21.0833333333333	1486	6	0	316.680272108844	5.07482993197279	21.4399092970522	750.013605442177	520.664175436669	476.552275991649
16794	Bromelia_laciniosa	-5.577222	-37.849444	berry	Bromelioideae	24	805	124	7	316.680272108844	5.07482993197279	21.4399092970522	750.013605442177	520.664175436669	476.552275991649
16795	Bromelia_laciniosa	-13.8667	-40.05	berry	Bromelioideae	20	654	236	12	316.680272108844	5.07482993197279	21.4399092970522	750.013605442177	520.664175436669	476.552275991649
16796	Bromelia_laciniosa	-10.0328	-39.15	berry	Bromelioideae	20.75	483	487	0	316.680272108844	5.07482993197279	21.4399092970522	750.013605442177	520.664175436669	476.552275991649
16797	Bromelia_laciniosa	-13.1667	-43.2167	berry	Bromelioideae	21.6666666666667	849	454	10	316.680272108844	5.07482993197279	21.4399092970522	750.013605442177	520.664175436669	476.552275991649
16798	Bromelia_laciniosa	-5.5217	-36.3881	berry	Bromelioideae	23	508	102	6	316.680272108844	5.07482993197279	21.4399092970522	750.013605442177	520.664175436669	476.552275991649
16799	Bromelia_laciniosa	-5.5942	-37.8275	berry	Bromelioideae	24	810	121	0	316.680272108844	5.07482993197279	21.4399092970522	750.013605442177	520.664175436669	476.552275991649
16800	Bromelia_laciniosa	-4.9778	-39.08	berry	Bromelioideae	23.0833333333333	766	209	10	316.680272108844	5.07482993197279	21.4399092970522	750.013605442177	520.664175436669	476.552275991649
16801	Bromelia_lagopus	-12.9333	-39.1667	berry	Bromelioideae	20.6666666666667	1385	159	18	492	14.5	18.9583333333333	1018.5	226.223241055867	226.223241055867
16802	Bromelia_lagopus	-14.5947	-40.3772	berry	Bromelioideae	17.25	652	825	11	492	14.5	18.9583333333333	1018.5	226.223241055867	226.223241055867
16803	Bromelia_legrellae	-1.8333	-65.5833	berry	Bromelioideae	21.1666666666667	2699	58	23	64.5	11.5	21.375	2514	873.707078114128	873.707078114128
16804	Bromelia_legrellae	5.78	-67.53	berry	Bromelioideae	21.5833333333333	2329	71	0	64.5	11.5	21.375	2514	873.707078114128	873.707078114128
16805	Bromelia_lindevaldae	-12.221944	-44.270833	berry	Bromelioideae	20.25	927	768	11	817	3.66666666666667	19.75	1387.66666666667	235.070498421439	225.429887598956
16806	Bromelia_lindevaldae	-12.3475	-46.338055	berry	Bromelioideae	19.5	1867	866	0	817	3.66666666666667	19.75	1387.66666666667	235.070498421439	225.429887598956
16807	Bromelia_lindevaldae	-13.980556	-46.351111	berry	Bromelioideae	19.5	1369	817	0	817	3.66666666666667	19.75	1387.66666666667	235.070498421439	225.429887598956
16808	Bromelia_macedoi	-15.804167	-48.824722	berry	Bromelioideae	17	2138	1254	0	628.4	4.2	20.4166666666667	1706.8	143.173075676707	140.585106158404
16809	Bromelia_macedoi	-14.549444	-49.051944	berry	Bromelioideae	21.1666666666667	1674	470	10	628.4	4.2	20.4166666666667	1706.8	143.173075676707	140.585106158404
16810	Bromelia_macedoi	-14.55	-48.966667	berry	Bromelioideae	21.25	1505	496	0	628.4	4.2	20.4166666666667	1706.8	143.173075676707	140.585106158404
16811	Bromelia_macedoi	-13.155556	-48.323611	berry	Bromelioideae	21.3333333333333	1713	463	11	628.4	4.2	20.4166666666667	1706.8	143.173075676707	140.585106158404
16812	Bromelia_macedoi	-13.983333	-48.3	berry	Bromelioideae	21.3333333333333	1504	459	0	628.4	4.2	20.4166666666667	1706.8	143.173075676707	140.585106158404
16813	Bromelia_magnifica	-15.388889	-48.856667	berry	Bromelioideae	20.4166666666667	1418	647	11	378.166666666667	11.1666666666667	21.6388888888889	1600.5	575.401963256119	387.165117834607
16814	Bromelia_magnifica	-12.464722	-47.201944	berry	Bromelioideae	22.0833333333333	1467	344	10	378.166666666667	11.1666666666667	21.6388888888889	1600.5	575.401963256119	387.165117834607
16815	Bromelia_magnifica	-11.666944	-47.711111	berry	Bromelioideae	22	1525	435	9	378.166666666667	11.1666666666667	21.6388888888889	1600.5	575.401963256119	387.165117834607
16816	Bromelia_magnifica	-14.283333	-50.25	berry	Bromelioideae	22	1556	303	9	378.166666666667	11.1666666666667	21.6388888888889	1600.5	575.401963256119	387.165117834607
16817	Bromelia_magnifica	-14.235555	-48.336667	berry	Bromelioideae	21.1666666666667	1767	516	18	378.166666666667	11.1666666666667	21.6388888888889	1600.5	575.401963256119	387.165117834607
16818	Bromelia_magnifica	-3.5	-45.5	berry	Bromelioideae	22.1666666666667	1870	24	10	378.166666666667	11.1666666666667	21.6388888888889	1600.5	575.401963256119	387.165117834607
16819	Bromelia_minima	-14.190833	-47.603333	berry	Bromelioideae	17.8333333333333	1320	1163	0	967	4.5	18.7083333333333	1413	55.3106696364871	55.3106696364871
16820	Bromelia_minima	-13.780833	-47.311389	berry	Bromelioideae	19.5833333333333	1506	771	9	967	4.5	18.7083333333333	1413	55.3106696364871	55.3106696364871
16821	Bromelia_morreniana	-6.7167	-66.78	berry	Bromelioideae	20.8333333333333	2540	125	35	116.666666666667	35.6666666666667	21.2222222222222	2380.33333333333	1375.78200235279	1375.78200235279
16822	Bromelia_morreniana	-6.716667	-66.78	berry	Bromelioideae	20.8333333333333	2540	125	35	116.666666666667	35.6666666666667	21.2222222222222	2380.33333333333	1375.78200235279	1375.78200235279
16823	Bromelia_morreniana	-1.175278	-55.69	berry	Bromelioideae	22	2061	100	37	116.666666666667	35.6666666666667	21.2222222222222	2380.33333333333	1375.78200235279	1375.78200235279
16824	Bromelia_oliveirae	3.4667	-53.2167	berry	Bromelioideae	21	2375	204	39	204	39	21	2375	NA	NA
16825	Bromelia_palmeri	16.638889	-95.011389	berry	Bromelioideae	21.6666666666667	1031	115	10	246.762711864407	7.40677966101695	21.5155367231638	1006.89830508475	538.488525350152	477.536968066402
16826	Bromelia_palmeri	16.554694	-95.231167	berry	Bromelioideae	21.0833333333333	1245	318	0	246.762711864407	7.40677966101695	21.5155367231638	1006.89830508475	538.488525350152	477.536968066402
16827	Bromelia_palmeri	15.7296	-96.1507	berry	Bromelioideae	23	979	16	0	246.762711864407	7.40677966101695	21.5155367231638	1006.89830508475	538.488525350152	477.536968066402
16828	Bromelia_palmeri	16.5762	-94.9547	berry	Bromelioideae	22	990	35	11	246.762711864407	7.40677966101695	21.5155367231638	1006.89830508475	538.488525350152	477.536968066402
16829	Bromelia_palmeri	15.74	-96.158	berry	Bromelioideae	22.9166666666667	1012	45	0	246.762711864407	7.40677966101695	21.5155367231638	1006.89830508475	538.488525350152	477.536968066402
16830	Bromelia_palmeri	15.7401	-96.1576	berry	Bromelioideae	22.9166666666667	1012	45	0	246.762711864407	7.40677966101695	21.5155367231638	1006.89830508475	538.488525350152	477.536968066402
16831	Bromelia_palmeri	16.664722	-95.007222	berry	Bromelioideae	21.4166666666667	1176	158	17	246.762711864407	7.40677966101695	21.5155367231638	1006.89830508475	538.488525350152	477.536968066402
16832	Bromelia_palmeri	16.743139	-94.967611	berry	Bromelioideae	20.75	1558	274	0	246.762711864407	7.40677966101695	21.5155367231638	1006.89830508475	538.488525350152	477.536968066402
16833	Bromelia_palmeri	17.019108	-97.919925	berry	Bromelioideae	20	1232	727	8	246.762711864407	7.40677966101695	21.5155367231638	1006.89830508475	538.488525350152	477.536968066402
16834	Bromelia_palmeri	19.5311	-104.984	berry	Bromelioideae	20	1248	287	0	246.762711864407	7.40677966101695	21.5155367231638	1006.89830508475	538.488525350152	477.536968066402
16835	Bromelia_palmeri	15.758333	-96.141667	berry	Bromelioideae	23	958	53	0	246.762711864407	7.40677966101695	21.5155367231638	1006.89830508475	538.488525350152	477.536968066402
16836	Bromelia_palmeri	15.729611	-96.150722	berry	Bromelioideae	23	979	16	0	246.762711864407	7.40677966101695	21.5155367231638	1006.89830508475	538.488525350152	477.536968066402
16837	Bromelia_palmeri	15.841944	-95.974222	berry	Bromelioideae	23	745	40	16	246.762711864407	7.40677966101695	21.5155367231638	1006.89830508475	538.488525350152	477.536968066402
16838	Bromelia_palmeri	21.95	-105.216667	berry	Bromelioideae	21.8333333333333	1445	38	10	246.762711864407	7.40677966101695	21.5155367231638	1006.89830508475	538.488525350152	477.536968066402
16839	Bromelia_palmeri	15.73	-96.151	berry	Bromelioideae	23	979	16	0	246.762711864407	7.40677966101695	21.5155367231638	1006.89830508475	538.488525350152	477.536968066402
16840	Bromelia_palmeri	16.573331	-94.866903	berry	Bromelioideae	22.0833333333333	989	10	7	246.762711864407	7.40677966101695	21.5155367231638	1006.89830508475	538.488525350152	477.536968066402
16841	Bromelia_palmeri	15.740111	-96.157611	berry	Bromelioideae	22.9166666666667	1012	45	0	246.762711864407	7.40677966101695	21.5155367231638	1006.89830508475	538.488525350152	477.536968066402
16842	Bromelia_palmeri	16.31	-95.446667	berry	Bromelioideae	20.6666666666667	890	460	9	246.762711864407	7.40677966101695	21.5155367231638	1006.89830508475	538.488525350152	477.536968066402
16843	Bromelia_palmeri	19.501667	-102.61	berry	Bromelioideae	19.5833333333333	810	882	0	246.762711864407	7.40677966101695	21.5155367231638	1006.89830508475	538.488525350152	477.536968066402
16844	Bromelia_palmeri	15.758	-96.142	berry	Bromelioideae	22.8333333333333	1065	55	0	246.762711864407	7.40677966101695	21.5155367231638	1006.89830508475	538.488525350152	477.536968066402
16845	Bromelia_palmeri	15.758333	-96.175	berry	Bromelioideae	22.9166666666667	948	64	0	246.762711864407	7.40677966101695	21.5155367231638	1006.89830508475	538.488525350152	477.536968066402
16846	Bromelia_palmeri	16.3421	-95.2205	berry	Bromelioideae	22.25	870	44	10	246.762711864407	7.40677966101695	21.5155367231638	1006.89830508475	538.488525350152	477.536968066402
16847	Bromelia_palmeri	17.0191	-97.9199	berry	Bromelioideae	20	1232	727	8	246.762711864407	7.40677966101695	21.5155367231638	1006.89830508475	538.488525350152	477.536968066402
16848	Bromelia_palmeri	19.1651	-104.462	berry	Bromelioideae	21.4166666666667	1186	191	0	246.762711864407	7.40677966101695	21.5155367231638	1006.89830508475	538.488525350152	477.536968066402
16849	Bromelia_palmeri	19.54	-105.02	berry	Bromelioideae	21.75	861	84	15	246.762711864407	7.40677966101695	21.5155367231638	1006.89830508475	538.488525350152	477.536968066402
16850	Bromelia_palmeri	16.621489	-94.970625	berry	Bromelioideae	21.5	1077	166	0	246.762711864407	7.40677966101695	21.5155367231638	1006.89830508475	538.488525350152	477.536968066402
16851	Bromelia_palmeri	21.85	-104.7333	berry	Bromelioideae	20.8333333333333	1046	270	15	246.762711864407	7.40677966101695	21.5155367231638	1006.89830508475	538.488525350152	477.536968066402
16852	Bromelia_palmeri	21.85	-104.733333	berry	Bromelioideae	20.8333333333333	1046	270	15	246.762711864407	7.40677966101695	21.5155367231638	1006.89830508475	538.488525350152	477.536968066402
16853	Bromelia_palmeri	16.3428605950198	-95.2205235075701	berry	Bromelioideae	22.25	870	44	10	246.762711864407	7.40677966101695	21.5155367231638	1006.89830508475	538.488525350152	477.536968066402
16854	Bromelia_palmeri	16.744361	-94.978805	berry	Bromelioideae	20.75	1440	246	0	246.762711864407	7.40677966101695	21.5155367231638	1006.89830508475	538.488525350152	477.536968066402
16855	Bromelia_palmeri	16.346	-95.362	berry	Bromelioideae	21.9166666666667	653	149	14	246.762711864407	7.40677966101695	21.5155367231638	1006.89830508475	538.488525350152	477.536968066402
16856	Bromelia_palmeri	16.367	-95.383	berry	Bromelioideae	21.3333333333333	731	267	0	246.762711864407	7.40677966101695	21.5155367231638	1006.89830508475	538.488525350152	477.536968066402
16857	Bromelia_palmeri	15.75	-96.167	berry	Bromelioideae	23	964	58	0	246.762711864407	7.40677966101695	21.5155367231638	1006.89830508475	538.488525350152	477.536968066402
16858	Bromelia_palmeri	16.7442	-94.9786	berry	Bromelioideae	20.75	1440	246	0	246.762711864407	7.40677966101695	21.5155367231638	1006.89830508475	538.488525350152	477.536968066402
16859	Bromelia_palmeri	19.516	-105.038	berry	Bromelioideae	21.8333333333333	872	49	16	246.762711864407	7.40677966101695	21.5155367231638	1006.89830508475	538.488525350152	477.536968066402
16860	Bromelia_palmeri	19.429	-104.978	berry	Bromelioideae	21.5833333333333	939	113	12	246.762711864407	7.40677966101695	21.5155367231638	1006.89830508475	538.488525350152	477.536968066402
16861	Bromelia_palmeri	16.5733	-94.8669	berry	Bromelioideae	22.0833333333333	989	10	7	246.762711864407	7.40677966101695	21.5155367231638	1006.89830508475	538.488525350152	477.536968066402
16862	Bromelia_palmeri	16.31	-95.4467	berry	Bromelioideae	20.6666666666667	890	460	9	246.762711864407	7.40677966101695	21.5155367231638	1006.89830508475	538.488525350152	477.536968066402
16863	Bromelia_palmeri	19.1667	-101.8333	berry	Bromelioideae	19.0833333333333	722	936	13	246.762711864407	7.40677966101695	21.5155367231638	1006.89830508475	538.488525350152	477.536968066402
16864	Bromelia_palmeri	15.7583	-96.175	berry	Bromelioideae	22.9166666666667	948	64	0	246.762711864407	7.40677966101695	21.5155367231638	1006.89830508475	538.488525350152	477.536968066402
16865	Bromelia_palmeri	19.5017	-102.61	berry	Bromelioideae	19.5833333333333	810	882	0	246.762711864407	7.40677966101695	21.5155367231638	1006.89830508475	538.488525350152	477.536968066402
16866	Bromelia_palmeri	16.3461	-95.3619	berry	Bromelioideae	21.9166666666667	653	149	14	246.762711864407	7.40677966101695	21.5155367231638	1006.89830508475	538.488525350152	477.536968066402
16867	Bromelia_palmeri	16.6215	-94.9706	berry	Bromelioideae	21.5	1077	166	0	246.762711864407	7.40677966101695	21.5155367231638	1006.89830508475	538.488525350152	477.536968066402
16868	Bromelia_palmeri	19.515	-105.039	berry	Bromelioideae	21.8333333333333	872	49	16	246.762711864407	7.40677966101695	21.5155367231638	1006.89830508475	538.488525350152	477.536968066402
16869	Bromelia_palmeri	15.7583	-96.1417	berry	Bromelioideae	23	958	53	0	246.762711864407	7.40677966101695	21.5155367231638	1006.89830508475	538.488525350152	477.536968066402
16870	Bromelia_palmeri	19.5878	-104.4133	berry	Bromelioideae	19.0833333333333	1087	726	28	246.762711864407	7.40677966101695	21.5155367231638	1006.89830508475	538.488525350152	477.536968066402
16871	Bromelia_palmeri	17.77111	-100.09333	berry	Bromelioideae	18.5833333333333	992	1153	19	246.762711864407	7.40677966101695	21.5155367231638	1006.89830508475	538.488525350152	477.536968066402
16872	Bromelia_palmeri	16.6647	-95.0072	berry	Bromelioideae	21.4166666666667	1176	158	17	246.762711864407	7.40677966101695	21.5155367231638	1006.89830508475	538.488525350152	477.536968066402
16873	Bromelia_palmeri	15.75	-96.133	berry	Bromelioideae	23.1666666666667	942	29	9	246.762711864407	7.40677966101695	21.5155367231638	1006.89830508475	538.488525350152	477.536968066402
16874	Bromelia_palmeri	19.8117	-105.0117	berry	Bromelioideae	21.4166666666667	935	122	19	246.762711864407	7.40677966101695	21.5155367231638	1006.89830508475	538.488525350152	477.536968066402
16875	Bromelia_palmeri	19.502	-102.61	berry	Bromelioideae	19.5833333333333	810	882	0	246.762711864407	7.40677966101695	21.5155367231638	1006.89830508475	538.488525350152	477.536968066402
16876	Bromelia_palmeri	16.6389	-95.0114	berry	Bromelioideae	21.6666666666667	1031	115	10	246.762711864407	7.40677966101695	21.5155367231638	1006.89830508475	538.488525350152	477.536968066402
16877	Bromelia_palmeri	16.5762	-94.9547	berry	Bromelioideae	22	990	35	11	246.762711864407	7.40677966101695	21.5155367231638	1006.89830508475	538.488525350152	477.536968066402
16878	Bromelia_palmeri	16.31	-95.447	berry	Bromelioideae	20.6666666666667	890	460	9	246.762711864407	7.40677966101695	21.5155367231638	1006.89830508475	538.488525350152	477.536968066402
16879	Bromelia_palmeri	16.3667	-95.3831	berry	Bromelioideae	21.3333333333333	731	267	0	246.762711864407	7.40677966101695	21.5155367231638	1006.89830508475	538.488525350152	477.536968066402
16880	Bromelia_palmeri	17.7	-101.525	berry	Bromelioideae	21.8333333333333	1102	335	19	246.762711864407	7.40677966101695	21.5155367231638	1006.89830508475	538.488525350152	477.536968066402
16881	Bromelia_palmeri	18.694444	-102.041667	berry	Bromelioideae	21.9166666666667	639	313	10	246.762711864407	7.40677966101695	21.5155367231638	1006.89830508475	538.488525350152	477.536968066402
16882	Bromelia_palmeri	21.85	-104.733	berry	Bromelioideae	20.8333333333333	1046	270	15	246.762711864407	7.40677966101695	21.5155367231638	1006.89830508475	538.488525350152	477.536968066402
16883	Bromelia_palmeri	16.7692	-95.1028	berry	Bromelioideae	20.75	1587	302	9	246.762711864407	7.40677966101695	21.5155367231638	1006.89830508475	538.488525350152	477.536968066402
16884	Bromelia_pinguin	18.2667	-94.8833	berry	Bromelioideae	18.25	1860	637	17	184.882136279926	9.78453038674033	21.0087476979742	1338.68508287293	1345.49337602375	1161.68814016659
16885	Bromelia_pinguin	19.1083	-96.1167	berry	Bromelioideae	21.5	1485	10	10	184.882136279926	9.78453038674033	21.0087476979742	1338.68508287293	1345.49337602375	1161.68814016659
16886	Bromelia_pinguin	19.1763	-96.5384	berry	Bromelioideae	20.5833333333333	1256	249	10	184.882136279926	9.78453038674033	21.0087476979742	1338.68508287293	1345.49337602375	1161.68814016659
16887	Bromelia_pinguin	10.2068	-85.1926	berry	Bromelioideae	22.5	1868	46	17	184.882136279926	9.78453038674033	21.0087476979742	1338.68508287293	1345.49337602375	1161.68814016659
16888	Bromelia_pinguin	-1.68333	-80.76666	berry	Bromelioideae	19.25	499	147	19	184.882136279926	9.78453038674033	21.0087476979742	1338.68508287293	1345.49337602375	1161.68814016659
16889	Bromelia_pinguin	10.934	-85.7293	berry	Bromelioideae	22.4166666666667	1545	39	20	184.882136279926	9.78453038674033	21.0087476979742	1338.68508287293	1345.49337602375	1161.68814016659
16890	Bromelia_pinguin	23.0242	-82.1361	berry	Bromelioideae	20.5	1276	131	12	184.882136279926	9.78453038674033	21.0087476979742	1338.68508287293	1345.49337602375	1161.68814016659
16891	Bromelia_pinguin	22.8633	-82.6736	berry	Bromelioideae	20.75	1595	86	10	184.882136279926	9.78453038674033	21.0087476979742	1338.68508287293	1345.49337602375	1161.68814016659
16892	Bromelia_pinguin	18.7844	-95.8674	berry	Bromelioideae	21.5	1708	19	10	184.882136279926	9.78453038674033	21.0087476979742	1338.68508287293	1345.49337602375	1161.68814016659
16893	Bromelia_pinguin	18.642	-95.095	berry	Bromelioideae	21.4166666666667	2553	19	0	184.882136279926	9.78453038674033	21.0087476979742	1338.68508287293	1345.49337602375	1161.68814016659
16894	Bromelia_pinguin	20.3231	-87.3799	berry	Bromelioideae	21.5	1250	12	13	184.882136279926	9.78453038674033	21.0087476979742	1338.68508287293	1345.49337602375	1161.68814016659
16895	Bromelia_pinguin	10.8358	-85.6252	berry	Bromelioideae	21	2151	294	20	184.882136279926	9.78453038674033	21.0087476979742	1338.68508287293	1345.49337602375	1161.68814016659
16896	Bromelia_pinguin	16.55	-88.766667	berry	Bromelioideae	21.1666666666667	2362	140	32	184.882136279926	9.78453038674033	21.0087476979742	1338.68508287293	1345.49337602375	1161.68814016659
16897	Bromelia_pinguin	10.2639	-85.0611	berry	Bromelioideae	22.25	1844	50	16	184.882136279926	9.78453038674033	21.0087476979742	1338.68508287293	1345.49337602375	1161.68814016659
16898	Bromelia_pinguin	10.35	-85.3664	berry	Bromelioideae	22.4166666666667	1916	27	17	184.882136279926	9.78453038674033	21.0087476979742	1338.68508287293	1345.49337602375	1161.68814016659
16899	Bromelia_pinguin	19.1843	-96.5354	berry	Bromelioideae	20.5	1285	255	9	184.882136279926	9.78453038674033	21.0087476979742	1338.68508287293	1345.49337602375	1161.68814016659
16900	Bromelia_pinguin	19.6763	-96.3936	berry	Bromelioideae	21.3333333333333	1166	6	0	184.882136279926	9.78453038674033	21.0087476979742	1338.68508287293	1345.49337602375	1161.68814016659
16901	Bromelia_pinguin	1.1667	-76.6333	berry	Bromelioideae	19.25	2192	657	21	184.882136279926	9.78453038674033	21.0087476979742	1338.68508287293	1345.49337602375	1161.68814016659
16902	Bromelia_pinguin	23.299	-106.4434	berry	Bromelioideae	21	793	25	8	184.882136279926	9.78453038674033	21.0087476979742	1338.68508287293	1345.49337602375	1161.68814016659
16903	Bromelia_pinguin	9.9264	-84.9019	berry	Bromelioideae	22.5833333333333	2109	19	0	184.882136279926	9.78453038674033	21.0087476979742	1338.68508287293	1345.49337602375	1161.68814016659
16904	Bromelia_pinguin	18.3506	-92.7725	berry	Bromelioideae	22	1793	3	10	184.882136279926	9.78453038674033	21.0087476979742	1338.68508287293	1345.49337602375	1161.68814016659
16905	Bromelia_pinguin	19.1843	-96.5356	berry	Bromelioideae	20.5	1285	255	9	184.882136279926	9.78453038674033	21.0087476979742	1338.68508287293	1345.49337602375	1161.68814016659
16906	Bromelia_pinguin	19.1761	-96.5406	berry	Bromelioideae	20.5833333333333	1256	249	10	184.882136279926	9.78453038674033	21.0087476979742	1338.68508287293	1345.49337602375	1161.68814016659
16907	Bromelia_pinguin	23.2993	-106.4436	berry	Bromelioideae	21	793	25	8	184.882136279926	9.78453038674033	21.0087476979742	1338.68508287293	1345.49337602375	1161.68814016659
16908	Bromelia_pinguin	19.188	-96.14	berry	Bromelioideae	21.4166666666667	1495	23	0	184.882136279926	9.78453038674033	21.0087476979742	1338.68508287293	1345.49337602375	1161.68814016659
16909	Bromelia_pinguin	12.066667	-86.666667	berry	Bromelioideae	23.25	1511	40	14	184.882136279926	9.78453038674033	21.0087476979742	1338.68508287293	1345.49337602375	1161.68814016659
16910	Bromelia_pinguin	19.423	-96.793	berry	Bromelioideae	17.1666666666667	1430	917	0	184.882136279926	9.78453038674033	21.0087476979742	1338.68508287293	1345.49337602375	1161.68814016659
16911	Bromelia_pinguin	18.356	-94.714	berry	Bromelioideae	21	2839	93	13	184.882136279926	9.78453038674033	21.0087476979742	1338.68508287293	1345.49337602375	1161.68814016659
16912	Bromelia_pinguin	16.7728	-99.7592	berry	Bromelioideae	23.0833333333333	1184	3	0	184.882136279926	9.78453038674033	21.0087476979742	1338.68508287293	1345.49337602375	1161.68814016659
16913	Bromelia_pinguin	21.583	-88.167	berry	Bromelioideae	21.5833333333333	850	2	0	184.882136279926	9.78453038674033	21.0087476979742	1338.68508287293	1345.49337602375	1161.68814016659
16914	Bromelia_pinguin	20.717	-88.217	berry	Bromelioideae	21.3333333333333	1189	26	13	184.882136279926	9.78453038674033	21.0087476979742	1338.68508287293	1345.49337602375	1161.68814016659
16915	Bromelia_pinguin	20.425	-97.1917	berry	Bromelioideae	21.1666666666667	1312	22	13	184.882136279926	9.78453038674033	21.0087476979742	1338.68508287293	1345.49337602375	1161.68814016659
16916	Bromelia_pinguin	10.3528	-85.3375	berry	Bromelioideae	22.1666666666667	2057	48	18	184.882136279926	9.78453038674033	21.0087476979742	1338.68508287293	1345.49337602375	1161.68814016659
16917	Bromelia_pinguin	20.2473	-105.5775	berry	Bromelioideae	21.5	1070	50	15	184.882136279926	9.78453038674033	21.0087476979742	1338.68508287293	1345.49337602375	1161.68814016659
16918	Bromelia_pinguin	10.9008	-85.9181	berry	Bromelioideae	22.3333333333333	1597	27	0	184.882136279926	9.78453038674033	21.0087476979742	1338.68508287293	1345.49337602375	1161.68814016659
16919	Bromelia_pinguin	9.9501	-84.9015	berry	Bromelioideae	22.5833333333333	2063	5	0	184.882136279926	9.78453038674033	21.0087476979742	1338.68508287293	1345.49337602375	1161.68814016659
16920	Bromelia_pinguin	9.9474	-84.9001	berry	Bromelioideae	22.5833333333333	2144	5	0	184.882136279926	9.78453038674033	21.0087476979742	1338.68508287293	1345.49337602375	1161.68814016659
16921	Bromelia_pinguin	19.607	-96.394	berry	Bromelioideae	21.3333333333333	1208	28	0	184.882136279926	9.78453038674033	21.0087476979742	1338.68508287293	1345.49337602375	1161.68814016659
16922	Bromelia_pinguin	10.8583	-85.8306	berry	Bromelioideae	21.6666666666667	1911	201	0	184.882136279926	9.78453038674033	21.0087476979742	1338.68508287293	1345.49337602375	1161.68814016659
16923	Bromelia_pinguin	17.5667	-101.4292	berry	Bromelioideae	22.8333333333333	1111	13	0	184.882136279926	9.78453038674033	21.0087476979742	1338.68508287293	1345.49337602375	1161.68814016659
16924	Bromelia_pinguin	17.7667	-101.7167	berry	Bromelioideae	22.8333333333333	1100	0	0	184.882136279926	9.78453038674033	21.0087476979742	1338.68508287293	1345.49337602375	1161.68814016659
16925	Bromelia_pinguin	19.332	-96.762	berry	Bromelioideae	20.0833333333333	995	424	10	184.882136279926	9.78453038674033	21.0087476979742	1338.68508287293	1345.49337602375	1161.68814016659
16926	Bromelia_pinguin	20.783	-105.25	berry	Bromelioideae	21.75	1054	54	9	184.882136279926	9.78453038674033	21.0087476979742	1338.68508287293	1345.49337602375	1161.68814016659
16927	Bromelia_pinguin	16.7489	-99.7414	berry	Bromelioideae	23.0833333333333	1208	3	9	184.882136279926	9.78453038674033	21.0087476979742	1338.68508287293	1345.49337602375	1161.68814016659
16928	Bromelia_pinguin	20.6879	-105.1778	berry	Bromelioideae	21.5	1314	136	21	184.882136279926	9.78453038674033	21.0087476979742	1338.68508287293	1345.49337602375	1161.68814016659
16929	Bromelia_pinguin	20.4658	-105.2929	berry	Bromelioideae	19.8333333333333	1443	393	0	184.882136279926	9.78453038674033	21.0087476979742	1338.68508287293	1345.49337602375	1161.68814016659
16930	Bromelia_pinguin	22.5513	-97.8978	berry	Bromelioideae	20.5833333333333	972	6	0	184.882136279926	9.78453038674033	21.0087476979742	1338.68508287293	1345.49337602375	1161.68814016659
16931	Bromelia_pinguin	20.6681	-98.37	berry	Bromelioideae	16.1666666666667	1387	1264	0	184.882136279926	9.78453038674033	21.0087476979742	1338.68508287293	1345.49337602375	1161.68814016659
16932	Bromelia_pinguin	21.2064	-98.4008	berry	Bromelioideae	20.4166666666667	1697	169	13	184.882136279926	9.78453038674033	21.0087476979742	1338.68508287293	1345.49337602375	1161.68814016659
16933	Bromelia_pinguin	16.8211	-99.9097	berry	Bromelioideae	23	1179	6	0	184.882136279926	9.78453038674033	21.0087476979742	1338.68508287293	1345.49337602375	1161.68814016659
16934	Bromelia_pinguin	25.54	-107.621	berry	Bromelioideae	19.25	890	375	0	184.882136279926	9.78453038674033	21.0087476979742	1338.68508287293	1345.49337602375	1161.68814016659
16935	Bromelia_pinguin	25.5397	-107.6211	berry	Bromelioideae	19.25	890	375	0	184.882136279926	9.78453038674033	21.0087476979742	1338.68508287293	1345.49337602375	1161.68814016659
16936	Bromelia_pinguin	22.76	-105.64	berry	Bromelioideae	20.4166666666667	1391	168	23	184.882136279926	9.78453038674033	21.0087476979742	1338.68508287293	1345.49337602375	1161.68814016659
16937	Bromelia_pinguin	21.2142	-87.1833	berry	Bromelioideae	21.4166666666667	1160	7	11	184.882136279926	9.78453038674033	21.0087476979742	1338.68508287293	1345.49337602375	1161.68814016659
16938	Bromelia_pinguin	17.1142	-100.3867	berry	Bromelioideae	23	1022	6	0	184.882136279926	9.78453038674033	21.0087476979742	1338.68508287293	1345.49337602375	1161.68814016659
16939	Bromelia_pinguin	21.361389	-104.568611	berry	Bromelioideae	19.3333333333333	837	742	0	184.882136279926	9.78453038674033	21.0087476979742	1338.68508287293	1345.49337602375	1161.68814016659
16940	Bromelia_pinguin	20.668056	-98.37	berry	Bromelioideae	16.1666666666667	1387	1264	12	184.882136279926	9.78453038674033	21.0087476979742	1338.68508287293	1345.49337602375	1161.68814016659
16941	Bromelia_pinguin	19.208333	-102.860555	berry	Bromelioideae	21.4166666666667	869	393	0	184.882136279926	9.78453038674033	21.0087476979742	1338.68508287293	1345.49337602375	1161.68814016659
16942	Bromelia_pinguin	19.59	-96.380833	berry	Bromelioideae	21.4166666666667	1142	0	8	184.882136279926	9.78453038674033	21.0087476979742	1338.68508287293	1345.49337602375	1161.68814016659
16943	Bromelia_pinguin	20	-87.666667	berry	Bromelioideae	21.5	1223	5	11	184.882136279926	9.78453038674033	21.0087476979742	1338.68508287293	1345.49337602375	1161.68814016659
16944	Bromelia_pinguin	19.333333	-96.583333	berry	Bromelioideae	20.75	1054	221	0	184.882136279926	9.78453038674033	21.0087476979742	1338.68508287293	1345.49337602375	1161.68814016659
16945	Bromelia_pinguin	20.436944	-88.034444	berry	Bromelioideae	21.25	1150	26	14	184.882136279926	9.78453038674033	21.0087476979742	1338.68508287293	1345.49337602375	1161.68814016659
16946	Bromelia_pinguin	19.0375	-96.134722	berry	Bromelioideae	21.5	1442	12	0	184.882136279926	9.78453038674033	21.0087476979742	1338.68508287293	1345.49337602375	1161.68814016659
16947	Bromelia_pinguin	19.199167	-96.137778	berry	Bromelioideae	21.4166666666667	1458	13	0	184.882136279926	9.78453038674033	21.0087476979742	1338.68508287293	1345.49337602375	1161.68814016659
16948	Bromelia_pinguin	21.206389	-98.400833	berry	Bromelioideae	20.4166666666667	1697	169	13	184.882136279926	9.78453038674033	21.0087476979742	1338.68508287293	1345.49337602375	1161.68814016659
16949	Bromelia_pinguin	22.316667	-98.4	berry	Bromelioideae	20.6666666666667	890	27	8	184.882136279926	9.78453038674033	21.0087476979742	1338.68508287293	1345.49337602375	1161.68814016659
16950	Bromelia_pinguin	16.427778	-90.646111	berry	Bromelioideae	20.5833333333333	2657	165	15	184.882136279926	9.78453038674033	21.0087476979742	1338.68508287293	1345.49337602375	1161.68814016659
16951	Bromelia_pinguin	13.4356	-87.7922	berry	Bromelioideae	23.75	1522	11	12	184.882136279926	9.78453038674033	21.0087476979742	1338.68508287293	1345.49337602375	1161.68814016659
16952	Bromelia_pinguin	19.533333	-96.683333	berry	Bromelioideae	18.75	1159	550	15	184.882136279926	9.78453038674033	21.0087476979742	1338.68508287293	1345.49337602375	1161.68814016659
16953	Bromelia_pinguin	15.876389	-96.006944	berry	Bromelioideae	22.5	746	154	0	184.882136279926	9.78453038674033	21.0087476979742	1338.68508287293	1345.49337602375	1161.68814016659
16954	Bromelia_pinguin	19.433333	-96.65	berry	Bromelioideae	20.1666666666667	1175	385	20	184.882136279926	9.78453038674033	21.0087476979742	1338.68508287293	1345.49337602375	1161.68814016659
16955	Bromelia_pinguin	22.166667	-98.316667	berry	Bromelioideae	20.5833333333333	931	22	9	184.882136279926	9.78453038674033	21.0087476979742	1338.68508287293	1345.49337602375	1161.68814016659
16956	Bromelia_pinguin	19.251667	-96.690555	berry	Bromelioideae	19.6666666666667	1278	449	0	184.882136279926	9.78453038674033	21.0087476979742	1338.68508287293	1345.49337602375	1161.68814016659
16957	Bromelia_pinguin	10.9347	-85.8125	berry	Bromelioideae	22.3333333333333	1786	0	0	184.882136279926	9.78453038674033	21.0087476979742	1338.68508287293	1345.49337602375	1161.68814016659
16958	Bromelia_pinguin	19.1837	-96.5363	berry	Bromelioideae	20.5	1285	249	9	184.882136279926	9.78453038674033	21.0087476979742	1338.68508287293	1345.49337602375	1161.68814016659
16959	Bromelia_pinguin	23.299	-106.44	berry	Bromelioideae	21	804	25	15	184.882136279926	9.78453038674033	21.0087476979742	1338.68508287293	1345.49337602375	1161.68814016659
16960	Bromelia_pinguin	17.4917	-101.3486	berry	Bromelioideae	22.8333333333333	1117	2	13	184.882136279926	9.78453038674033	21.0087476979742	1338.68508287293	1345.49337602375	1161.68814016659
16961	Bromelia_pinguin	10.9111	-85.8972	berry	Bromelioideae	22.4166666666667	1683	61	0	184.882136279926	9.78453038674033	21.0087476979742	1338.68508287293	1345.49337602375	1161.68814016659
16962	Bromelia_pinguin	16.85	-99.8333	berry	Bromelioideae	21.5	1456	217	18	184.882136279926	9.78453038674033	21.0087476979742	1338.68508287293	1345.49337602375	1161.68814016659
16963	Bromelia_pinguin	21.816667	-105.2	berry	Bromelioideae	21.8333333333333	1390	18	8	184.882136279926	9.78453038674033	21.0087476979742	1338.68508287293	1345.49337602375	1161.68814016659
16964	Bromelia_pinguin	21.6375	-99.219825	berry	Bromelioideae	20.4166666666667	946	369	0	184.882136279926	9.78453038674033	21.0087476979742	1338.68508287293	1345.49337602375	1161.68814016659
16965	Bromelia_pinguin	20.25	-105.57	berry	Bromelioideae	21.3333333333333	1125	88	17	184.882136279926	9.78453038674033	21.0087476979742	1338.68508287293	1345.49337602375	1161.68814016659
16966	Bromelia_pinguin	20.25	-105.57	berry	Bromelioideae	21.3333333333333	1125	88	17	184.882136279926	9.78453038674033	21.0087476979742	1338.68508287293	1345.49337602375	1161.68814016659
16967	Bromelia_pinguin	23.0583	-99.1417	berry	Bromelioideae	18.5833333333333	1259	449	19	184.882136279926	9.78453038674033	21.0087476979742	1338.68508287293	1345.49337602375	1161.68814016659
16968	Bromelia_pinguin	16.725	-94.7917	berry	Bromelioideae	21.0833333333333	1348	216	19	184.882136279926	9.78453038674033	21.0087476979742	1338.68508287293	1345.49337602375	1161.68814016659
16969	Bromelia_pinguin	24.8083	-107.3917	berry	Bromelioideae	20.75	665	49	0	184.882136279926	9.78453038674033	21.0087476979742	1338.68508287293	1345.49337602375	1161.68814016659
16970	Bromelia_pinguin	15.8983	-95.8636	berry	Bromelioideae	22.5	793	76	0	184.882136279926	9.78453038674033	21.0087476979742	1338.68508287293	1345.49337602375	1161.68814016659
16971	Bromelia_pinguin	18.5	-70.1167	berry	Bromelioideae	21.0833333333333	1850	169	14	184.882136279926	9.78453038674033	21.0087476979742	1338.68508287293	1345.49337602375	1161.68814016659
16972	Bromelia_pinguin	18.3667	-68.6167	berry	Bromelioideae	22.3333333333333	1158	28	0	184.882136279926	9.78453038674033	21.0087476979742	1338.68508287293	1345.49337602375	1161.68814016659
16973	Bromelia_pinguin	18.6333	-68.8167	berry	Bromelioideae	21.5833333333333	1317	116	11	184.882136279926	9.78453038674033	21.0087476979742	1338.68508287293	1345.49337602375	1161.68814016659
16974	Bromelia_pinguin	21.5917	-88.175	berry	Bromelioideae	21.5833333333333	840	1	0	184.882136279926	9.78453038674033	21.0087476979742	1338.68508287293	1345.49337602375	1161.68814016659
16975	Bromelia_pinguin	20.0083	-87.675	berry	Bromelioideae	21.5	1246	11	14	184.882136279926	9.78453038674033	21.0087476979742	1338.68508287293	1345.49337602375	1161.68814016659
16976	Bromelia_pinguin	20.0228	-96.6839	berry	Bromelioideae	20.5	1702	149	0	184.882136279926	9.78453038674033	21.0087476979742	1338.68508287293	1345.49337602375	1161.68814016659
16977	Bromelia_pinguin	12.4167	-85.7333	berry	Bromelioideae	21.5	992	218	12	184.882136279926	9.78453038674033	21.0087476979742	1338.68508287293	1345.49337602375	1161.68814016659
16978	Bromelia_pinguin	22.075	-98.775	berry	Bromelioideae	20.9166666666667	984	24	8	184.882136279926	9.78453038674033	21.0087476979742	1338.68508287293	1345.49337602375	1161.68814016659
16979	Bromelia_pinguin	12.1667	-86.1167	berry	Bromelioideae	22.9166666666667	1137	57	9	184.882136279926	9.78453038674033	21.0087476979742	1338.68508287293	1345.49337602375	1161.68814016659
16980	Bromelia_pinguin	18.4667	-69.2833	berry	Bromelioideae	21.9166666666667	1222	16	0	184.882136279926	9.78453038674033	21.0087476979742	1338.68508287293	1345.49337602375	1161.68814016659
16981	Bromelia_pinguin	12.2583	-85.925	berry	Bromelioideae	22.5833333333333	1076	65	10	184.882136279926	9.78453038674033	21.0087476979742	1338.68508287293	1345.49337602375	1161.68814016659
16982	Bromelia_pinguin	12.3667	-86.0833	berry	Bromelioideae	22.8333333333333	978	51	0	184.882136279926	9.78453038674033	21.0087476979742	1338.68508287293	1345.49337602375	1161.68814016659
16983	Bromelia_pinguin	12.6333	-86.0167	berry	Bromelioideae	20.8333333333333	1076	433	11	184.882136279926	9.78453038674033	21.0087476979742	1338.68508287293	1345.49337602375	1161.68814016659
16984	Bromelia_pinguin	19.3083	-96.475	berry	Bromelioideae	21.0833333333333	1227	124	0	184.882136279926	9.78453038674033	21.0087476979742	1338.68508287293	1345.49337602375	1161.68814016659
16985	Bromelia_pinguin	10.33	-85.18	berry	Bromelioideae	22.4166666666667	1833	8	14	184.882136279926	9.78453038674033	21.0087476979742	1338.68508287293	1345.49337602375	1161.68814016659
16986	Bromelia_pinguin	10.83	-85.61	berry	Bromelioideae	21	2222	269	23	184.882136279926	9.78453038674033	21.0087476979742	1338.68508287293	1345.49337602375	1161.68814016659
16987	Bromelia_pinguin	10.33	-85.2	berry	Bromelioideae	22.4166666666667	1889	9	10	184.882136279926	9.78453038674033	21.0087476979742	1338.68508287293	1345.49337602375	1161.68814016659
16988	Bromelia_pinguin	11.6333	-86.35	berry	Bromelioideae	23	1380	10	0	184.882136279926	9.78453038674033	21.0087476979742	1338.68508287293	1345.49337602375	1161.68814016659
16989	Bromelia_pinguin	-0.45	-80.45	berry	Bromelioideae	19.9166666666667	674	54	0	184.882136279926	9.78453038674033	21.0087476979742	1338.68508287293	1345.49337602375	1161.68814016659
16990	Bromelia_pinguin	19.5364	-96.7356	berry	Bromelioideae	19.1666666666667	1116	542	0	184.882136279926	9.78453038674033	21.0087476979742	1338.68508287293	1345.49337602375	1161.68814016659
16991	Bromelia_pinguin	16.156876	-90.954272	berry	Bromelioideae	20.8333333333333	2705	175	27	184.882136279926	9.78453038674033	21.0087476979742	1338.68508287293	1345.49337602375	1161.68814016659
16992	Bromelia_pinguin	11.95	-86.1167	berry	Bromelioideae	22.4166666666667	1095	239	0	184.882136279926	9.78453038674033	21.0087476979742	1338.68508287293	1345.49337602375	1161.68814016659
16993	Bromelia_pinguin	21.3614	-104.5686	berry	Bromelioideae	19.3333333333333	837	742	0	184.882136279926	9.78453038674033	21.0087476979742	1338.68508287293	1345.49337602375	1161.68814016659
16994	Bromelia_pinguin	16.1167	-88.8333	berry	Bromelioideae	21.1666666666667	3446	39	22	184.882136279926	9.78453038674033	21.0087476979742	1338.68508287293	1345.49337602375	1161.68814016659
16995	Bromelia_pinguin	-2.25	-80.1333	berry	Bromelioideae	20	870	69	15	184.882136279926	9.78453038674033	21.0087476979742	1338.68508287293	1345.49337602375	1161.68814016659
16996	Bromelia_pinguin	10.5428	-85.6981	berry	Bromelioideae	22.5	1534	47	15	184.882136279926	9.78453038674033	21.0087476979742	1338.68508287293	1345.49337602375	1161.68814016659
16997	Bromelia_pinguin	19.3	-96.466667	berry	Bromelioideae	21	1252	126	0	184.882136279926	9.78453038674033	21.0087476979742	1338.68508287293	1345.49337602375	1161.68814016659
16998	Bromelia_pinguin	19.536389	-96.735555	berry	Bromelioideae	19.1666666666667	1116	542	0	184.882136279926	9.78453038674033	21.0087476979742	1338.68508287293	1345.49337602375	1161.68814016659
16999	Bromelia_pinguin	20.89	-88.131667	berry	Bromelioideae	21.3333333333333	1221	22	10	184.882136279926	9.78453038674033	21.0087476979742	1338.68508287293	1345.49337602375	1161.68814016659
17000	Bromelia_pinguin	21.338333	-97.415278	berry	Bromelioideae	20.8333333333333	1301	4	7	184.882136279926	9.78453038674033	21.0087476979742	1338.68508287293	1345.49337602375	1161.68814016659
17001	Bromelia_pinguin	16.7986	-99.7131	berry	Bromelioideae	23.0833333333333	1160	11	0	184.882136279926	9.78453038674033	21.0087476979742	1338.68508287293	1345.49337602375	1161.68814016659
17002	Bromelia_pinguin	12.63333	-86.01666	berry	Bromelioideae	20.8333333333333	1076	433	11	184.882136279926	9.78453038674033	21.0087476979742	1338.68508287293	1345.49337602375	1161.68814016659
17003	Bromelia_pinguin	9.58	-85.1	berry	Bromelioideae	22.1666666666667	3034	95	31	184.882136279926	9.78453038674033	21.0087476979742	1338.68508287293	1345.49337602375	1161.68814016659
17004	Bromelia_pinguin	11.7833	-86.5167	berry	Bromelioideae	23.0833333333333	1395	0	0	184.882136279926	9.78453038674033	21.0087476979742	1338.68508287293	1345.49337602375	1161.68814016659
17005	Bromelia_pinguin	19.0375	-96.1347	berry	Bromelioideae	21.5	1442	12	0	184.882136279926	9.78453038674033	21.0087476979742	1338.68508287293	1345.49337602375	1161.68814016659
17006	Bromelia_pinguin	8.0833	-77.7833	berry	Bromelioideae	21.5833333333333	2847	18	20	184.882136279926	9.78453038674033	21.0087476979742	1338.68508287293	1345.49337602375	1161.68814016659
17007	Bromelia_pinguin	20.4369	-88.0344	berry	Bromelioideae	21.25	1150	26	14	184.882136279926	9.78453038674033	21.0087476979742	1338.68508287293	1345.49337602375	1161.68814016659
17008	Bromelia_pinguin	23.05	-99.133	berry	Bromelioideae	20.3333333333333	1189	281	14	184.882136279926	9.78453038674033	21.0087476979742	1338.68508287293	1345.49337602375	1161.68814016659
17009	Bromelia_pinguin	23.166	-99.15	berry	Bromelioideae	19.75	931	311	18	184.882136279926	9.78453038674033	21.0087476979742	1338.68508287293	1345.49337602375	1161.68814016659
17010	Bromelia_pinguin	23.175	-99.1583	berry	Bromelioideae	19.25	922	346	18	184.882136279926	9.78453038674033	21.0087476979742	1338.68508287293	1345.49337602375	1161.68814016659
17011	Bromelia_pinguin	9.844444	-85.372222	berry	Bromelioideae	22.5	2039	28	26	184.882136279926	9.78453038674033	21.0087476979742	1338.68508287293	1345.49337602375	1161.68814016659
17012	Bromelia_pinguin	10.352778	-85.3375	berry	Bromelioideae	22.1666666666667	2057	48	18	184.882136279926	9.78453038674033	21.0087476979742	1338.68508287293	1345.49337602375	1161.68814016659
17013	Bromelia_pinguin	10.35	-85.35	berry	Bromelioideae	22	2121	48	15	184.882136279926	9.78453038674033	21.0087476979742	1338.68508287293	1345.49337602375	1161.68814016659
17014	Bromelia_pinguin	10.791667	-85.655556	berry	Bromelioideae	22.3333333333333	1525	85	25	184.882136279926	9.78453038674033	21.0087476979742	1338.68508287293	1345.49337602375	1161.68814016659
17015	Bromelia_pinguin	10.35	-85.366389	berry	Bromelioideae	22.4166666666667	1916	27	17	184.882136279926	9.78453038674033	21.0087476979742	1338.68508287293	1345.49337602375	1161.68814016659
17016	Bromelia_pinguin	10.206778	-85.192556	berry	Bromelioideae	22.5	1868	46	17	184.882136279926	9.78453038674033	21.0087476979742	1338.68508287293	1345.49337602375	1161.68814016659
17017	Bromelia_pinguin	10.9	-85.730556	berry	Bromelioideae	22.25	1754	146	24	184.882136279926	9.78453038674033	21.0087476979742	1338.68508287293	1345.49337602375	1161.68814016659
17018	Bromelia_pinguin	10.833333	-85.616668	berry	Bromelioideae	20.9166666666667	2214	289	23	184.882136279926	9.78453038674033	21.0087476979742	1338.68508287293	1345.49337602375	1161.68814016659
17019	Bromelia_pinguin	24.376667	-107.010278	berry	Bromelioideae	20.0833333333333	779	337	15	184.882136279926	9.78453038674033	21.0087476979742	1338.68508287293	1345.49337602375	1161.68814016659
17020	Bromelia_pinguin	24.589	-107.022	berry	Bromelioideae	20	800	249	0	184.882136279926	9.78453038674033	21.0087476979742	1338.68508287293	1345.49337602375	1161.68814016659
17021	Bromelia_pinguin	19.6767	-96.3942	berry	Bromelioideae	21.3333333333333	1166	6	0	184.882136279926	9.78453038674033	21.0087476979742	1338.68508287293	1345.49337602375	1161.68814016659
17022	Bromelia_pinguin	23.9497	-106.4325	berry	Bromelioideae	20.5	759	177	8	184.882136279926	9.78453038674033	21.0087476979742	1338.68508287293	1345.49337602375	1161.68814016659
17023	Bromelia_pinguin	20	-87.667	berry	Bromelioideae	21.5	1243	5	11	184.882136279926	9.78453038674033	21.0087476979742	1338.68508287293	1345.49337602375	1161.68814016659
17024	Bromelia_pinguin	21.033	-88.95	berry	Bromelioideae	21.75	987	12	10	184.882136279926	9.78453038674033	21.0087476979742	1338.68508287293	1345.49337602375	1161.68814016659
17025	Bromelia_pinguin	20.983	-89.617	berry	Bromelioideae	22	899	13	0	184.882136279926	9.78453038674033	21.0087476979742	1338.68508287293	1345.49337602375	1161.68814016659
17026	Bromelia_pinguin	20.267	-89.633	berry	Bromelioideae	21.8333333333333	1109	62	15	184.882136279926	9.78453038674033	21.0087476979742	1338.68508287293	1345.49337602375	1161.68814016659
17027	Bromelia_pinguin	19.583	-96.617	berry	Bromelioideae	18.9166666666667	1163	539	13	184.882136279926	9.78453038674033	21.0087476979742	1338.68508287293	1345.49337602375	1161.68814016659
17028	Bromelia_pinguin	19.622	-96.4	berry	Bromelioideae	21.25	1265	37	0	184.882136279926	9.78453038674033	21.0087476979742	1338.68508287293	1345.49337602375	1161.68814016659
17029	Bromelia_pinguin	20.933	-98.2	berry	Bromelioideae	19.5	1262	359	25	184.882136279926	9.78453038674033	21.0087476979742	1338.68508287293	1345.49337602375	1161.68814016659
17030	Bromelia_pinguin	22.317	-98.4	berry	Bromelioideae	20.6666666666667	890	27	8	184.882136279926	9.78453038674033	21.0087476979742	1338.68508287293	1345.49337602375	1161.68814016659
17031	Bromelia_pinguin	11.9667	-86.1167	berry	Bromelioideae	22.4166666666667	1052	139	0	184.882136279926	9.78453038674033	21.0087476979742	1338.68508287293	1345.49337602375	1161.68814016659
17032	Bromelia_pinguin	23.133	-106.033	berry	Bromelioideae	20.9166666666667	1014	87	10	184.882136279926	9.78453038674033	21.0087476979742	1338.68508287293	1345.49337602375	1161.68814016659
17033	Bromelia_pinguin	23.2878	-106.0664	berry	Bromelioideae	20.75	853	125	0	184.882136279926	9.78453038674033	21.0087476979742	1338.68508287293	1345.49337602375	1161.68814016659
17034	Bromelia_pinguin	19.4233	-96.7933	berry	Bromelioideae	17.1666666666667	1430	917	0	184.882136279926	9.78453038674033	21.0087476979742	1338.68508287293	1345.49337602375	1161.68814016659
17035	Bromelia_pinguin	19.59	-96.3808	berry	Bromelioideae	21.4166666666667	1142	0	8	184.882136279926	9.78453038674033	21.0087476979742	1338.68508287293	1345.49337602375	1161.68814016659
17036	Bromelia_pinguin	20.275	-89.6417	berry	Bromelioideae	21.8333333333333	1090	64	16	184.882136279926	9.78453038674033	21.0087476979742	1338.68508287293	1345.49337602375	1161.68814016659
17037	Bromelia_pinguin	10.35	-85.33	berry	Bromelioideae	22.4166666666667	1941	36	19	184.882136279926	9.78453038674033	21.0087476979742	1338.68508287293	1345.49337602375	1161.68814016659
17038	Bromelia_pinguin	15.7611	-96.1639	berry	Bromelioideae	22.9166666666667	965	65	18	184.882136279926	9.78453038674033	21.0087476979742	1338.68508287293	1345.49337602375	1161.68814016659
17039	Bromelia_pinguin	13.35	-87.1	berry	Bromelioideae	23.5833333333333	1265	66	10	184.882136279926	9.78453038674033	21.0087476979742	1338.68508287293	1345.49337602375	1161.68814016659
17040	Bromelia_pinguin	10.7	-85.45	berry	Bromelioideae	21.4166666666667	1699	171	15	184.882136279926	9.78453038674033	21.0087476979742	1338.68508287293	1345.49337602375	1161.68814016659
17041	Bromelia_pinguin	18.5905	-95.052203	berry	Bromelioideae	21.25	2739	48	14	184.882136279926	9.78453038674033	21.0087476979742	1338.68508287293	1345.49337602375	1161.68814016659
17042	Bromelia_pinguin	19.5417	-96.6917	berry	Bromelioideae	18.0833333333333	1274	650	17	184.882136279926	9.78453038674033	21.0087476979742	1338.68508287293	1345.49337602375	1161.68814016659
17043	Bromelia_pinguin	12.5	-86.5667	berry	Bromelioideae	22.75	1544	156	16	184.882136279926	9.78453038674033	21.0087476979742	1338.68508287293	1345.49337602375	1161.68814016659
17044	Bromelia_pinguin	13.4667	-86.6333	berry	Bromelioideae	20.1666666666667	1015	692	16	184.882136279926	9.78453038674033	21.0087476979742	1338.68508287293	1345.49337602375	1161.68814016659
17045	Bromelia_pinguin	24.7917	-107.0625	berry	Bromelioideae	20.4166666666667	813	175	13	184.882136279926	9.78453038674033	21.0087476979742	1338.68508287293	1345.49337602375	1161.68814016659
17046	Bromelia_pinguin	24.3708	-107.0083	berry	Bromelioideae	19.5	843	337	17	184.882136279926	9.78453038674033	21.0087476979742	1338.68508287293	1345.49337602375	1161.68814016659
17047	Bromelia_pinguin	24.8017	-107.1367	berry	Bromelioideae	20.5833333333333	725	125	14	184.882136279926	9.78453038674033	21.0087476979742	1338.68508287293	1345.49337602375	1161.68814016659
17048	Bromelia_pinguin	10.3763	-75.5734	berry	Bromelioideae	22.9166666666667	1040	6	13	184.882136279926	9.78453038674033	21.0087476979742	1338.68508287293	1345.49337602375	1161.68814016659
17049	Bromelia_pinguin	24.4372	-107.6944	berry	Bromelioideae	20.6666666666667	529	1	0	184.882136279926	9.78453038674033	21.0087476979742	1338.68508287293	1345.49337602375	1161.68814016659
17050	Bromelia_pinguin	24.9958	-107.5292	berry	Bromelioideae	19.5	825	208	17	184.882136279926	9.78453038674033	21.0087476979742	1338.68508287293	1345.49337602375	1161.68814016659
17051	Bromelia_pinguin	24.9611	-107.5361	berry	Bromelioideae	20.4166666666667	791	141	10	184.882136279926	9.78453038674033	21.0087476979742	1338.68508287293	1345.49337602375	1161.68814016659
17052	Bromelia_pinguin	24.2922	-107.4719	berry	Bromelioideae	20.75	525	0	0	184.882136279926	9.78453038674033	21.0087476979742	1338.68508287293	1345.49337602375	1161.68814016659
17053	Bromelia_pinguin	24.8717	-107.3192	berry	Bromelioideae	20.6666666666667	760	85	0	184.882136279926	9.78453038674033	21.0087476979742	1338.68508287293	1345.49337602375	1161.68814016659
17054	Bromelia_pinguin	24.35	-107.0681	berry	Bromelioideae	20.25	735	136	17	184.882136279926	9.78453038674033	21.0087476979742	1338.68508287293	1345.49337602375	1161.68814016659
17055	Bromelia_pinguin	24.3767	-107.0103	berry	Bromelioideae	20.0833333333333	779	337	15	184.882136279926	9.78453038674033	21.0087476979742	1338.68508287293	1345.49337602375	1161.68814016659
17056	Bromelia_pinguin	24.4833	-107.35	berry	Bromelioideae	20.75	619	21	0	184.882136279926	9.78453038674033	21.0087476979742	1338.68508287293	1345.49337602375	1161.68814016659
17057	Bromelia_pinguin	19.4361	-96.8417	berry	Bromelioideae	17.1666666666667	1301	969	16	184.882136279926	9.78453038674033	21.0087476979742	1338.68508287293	1345.49337602375	1161.68814016659
17058	Bromelia_pinguin	16.3605	-96.5324	berry	Bromelioideae	15.9166666666667	695	1546	8	184.882136279926	9.78453038674033	21.0087476979742	1338.68508287293	1345.49337602375	1161.68814016659
17059	Bromelia_pinguin	18.7083	-95.525	berry	Bromelioideae	21.4166666666667	2250	23	12	184.882136279926	9.78453038674033	21.0087476979742	1338.68508287293	1345.49337602375	1161.68814016659
17060	Bromelia_pinguin	16.9917	-95.2417	berry	Bromelioideae	19.75	1802	584	24	184.882136279926	9.78453038674033	21.0087476979742	1338.68508287293	1345.49337602375	1161.68814016659
17061	Bromelia_pinguin	19.5583	-96.4583	berry	Bromelioideae	19.25	1419	350	0	184.882136279926	9.78453038674033	21.0087476979742	1338.68508287293	1345.49337602375	1161.68814016659
17062	Bromelia_pinguin	23.6522	-106.7994	berry	Bromelioideae	21	649	6	8	184.882136279926	9.78453038674033	21.0087476979742	1338.68508287293	1345.49337602375	1161.68814016659
17063	Bromelia_pinguin	17.0083	-91.3061	berry	Bromelioideae	20.9166666666667	1854	155	14	184.882136279926	9.78453038674033	21.0087476979742	1338.68508287293	1345.49337602375	1161.68814016659
17064	Bromelia_pinguin	10.1	-65.1961	berry	Bromelioideae	23.25	646	1	0	184.882136279926	9.78453038674033	21.0087476979742	1338.68508287293	1345.49337602375	1161.68814016659
17065	Bromelia_pinguin	18.675	-70.02	berry	Bromelioideae	21.3333333333333	1892	102	21	184.882136279926	9.78453038674033	21.0087476979742	1338.68508287293	1345.49337602375	1161.68814016659
17066	Bromelia_pinguin	9.86	-84.7026	berry	Bromelioideae	22.5833333333333	2260	3	0	184.882136279926	9.78453038674033	21.0087476979742	1338.68508287293	1345.49337602375	1161.68814016659
17067	Bromelia_pinguin	10.8333	-85.6167	berry	Bromelioideae	20.9166666666667	2214	289	23	184.882136279926	9.78453038674033	21.0087476979742	1338.68508287293	1345.49337602375	1161.68814016659
17068	Bromelia_pinguin	10.7583	-85.3431	berry	Bromelioideae	18.75	2031	714	26	184.882136279926	9.78453038674033	21.0087476979742	1338.68508287293	1345.49337602375	1161.68814016659
17069	Bromelia_pinguin	9.8444	-85.3722	berry	Bromelioideae	22.5	2039	28	26	184.882136279926	9.78453038674033	21.0087476979742	1338.68508287293	1345.49337602375	1161.68814016659
17070	Bromelia_pinguin	10.35	-85.35	berry	Bromelioideae	22	2121	48	15	184.882136279926	9.78453038674033	21.0087476979742	1338.68508287293	1345.49337602375	1161.68814016659
17071	Bromelia_pinguin	10.9356	-85.7333	berry	Bromelioideae	22.4166666666667	1545	39	0	184.882136279926	9.78453038674033	21.0087476979742	1338.68508287293	1345.49337602375	1161.68814016659
17072	Bromelia_pinguin	10.9	-85.7306	berry	Bromelioideae	22.25	1754	146	24	184.882136279926	9.78453038674033	21.0087476979742	1338.68508287293	1345.49337602375	1161.68814016659
17073	Bromelia_pinguin	10.1667	-85.3667	berry	Bromelioideae	20.9166666666667	2241	220	21	184.882136279926	9.78453038674033	21.0087476979742	1338.68508287293	1345.49337602375	1161.68814016659
17074	Bromelia_pinguin	9.5794	-85.1362	berry	Bromelioideae	22.6666666666667	2834	89	0	184.882136279926	9.78453038674033	21.0087476979742	1338.68508287293	1345.49337602375	1161.68814016659
17075	Bromelia_pinguin	10.8525	-85.6172	berry	Bromelioideae	20.9166666666667	2124	289	28	184.882136279926	9.78453038674033	21.0087476979742	1338.68508287293	1345.49337602375	1161.68814016659
17076	Bromelia_pinguin	10.7917	-85.6556	berry	Bromelioideae	22.3333333333333	1525	85	25	184.882136279926	9.78453038674033	21.0087476979742	1338.68508287293	1345.49337602375	1161.68814016659
17077	Bromelia_pinguin	10.8086	-85.6821	berry	Bromelioideae	22.0833333333333	1569	54	0	184.882136279926	9.78453038674033	21.0087476979742	1338.68508287293	1345.49337602375	1161.68814016659
17078	Bromelia_pinguin	19.3647	-96.3997	berry	Bromelioideae	21.3333333333333	1205	39	9	184.882136279926	9.78453038674033	21.0087476979742	1338.68508287293	1345.49337602375	1161.68814016659
17079	Bromelia_pinguin	16.83	-89.1	berry	Bromelioideae	18.8333333333333	2026	566	26	184.882136279926	9.78453038674033	21.0087476979742	1338.68508287293	1345.49337602375	1161.68814016659
17080	Bromelia_pinguin	10.84	-85.61	berry	Bromelioideae	20.9166666666667	2214	281	23	184.882136279926	9.78453038674033	21.0087476979742	1338.68508287293	1345.49337602375	1161.68814016659
17081	Bromelia_pinguin	2.54	-73.9417	berry	Bromelioideae	20.8333333333333	1990	264	20	184.882136279926	9.78453038674033	21.0087476979742	1338.68508287293	1345.49337602375	1161.68814016659
17082	Bromelia_pinguin	23.2995	-106.4402	berry	Bromelioideae	21	804	25	15	184.882136279926	9.78453038674033	21.0087476979742	1338.68508287293	1345.49337602375	1161.68814016659
17083	Bromelia_pinguin	20.4584	-89.654	berry	Bromelioideae	22.0833333333333	1078	35	13	184.882136279926	9.78453038674033	21.0087476979742	1338.68508287293	1345.49337602375	1161.68814016659
17084	Bromelia_pinguin	16.2382	-94.3265	berry	Bromelioideae	22.5	1238	1	0	184.882136279926	9.78453038674033	21.0087476979742	1338.68508287293	1345.49337602375	1161.68814016659
17085	Bromelia_pinguin	13.15	-86.38333	berry	Bromelioideae	19.25	1043	832	12	184.882136279926	9.78453038674033	21.0087476979742	1338.68508287293	1345.49337602375	1161.68814016659
17086	Bromelia_pinguin	-1.56666	-80.81666	berry	Bromelioideae	19.4166666666667	467	82	0	184.882136279926	9.78453038674033	21.0087476979742	1338.68508287293	1345.49337602375	1161.68814016659
17087	Bromelia_pinguin	20.575	-88.525	berry	Bromelioideae	21.5	1170	28	0	184.882136279926	9.78453038674033	21.0087476979742	1338.68508287293	1345.49337602375	1161.68814016659
17088	Bromelia_pinguin	19.617	-89.039	berry	Bromelioideae	21.1666666666667	1133	102	16	184.882136279926	9.78453038674033	21.0087476979742	1338.68508287293	1345.49337602375	1161.68814016659
17089	Bromelia_pinguin	21.2675	-89.3233	berry	Bromelioideae	21.8333333333333	753	8	0	184.882136279926	9.78453038674033	21.0087476979742	1338.68508287293	1345.49337602375	1161.68814016659
17090	Bromelia_pinguin	20.1667	-87.6139	berry	Bromelioideae	21.4166666666667	1200	22	18	184.882136279926	9.78453038674033	21.0087476979742	1338.68508287293	1345.49337602375	1161.68814016659
17091	Bromelia_pinguin	21.5833	-88.1667	berry	Bromelioideae	21.5833333333333	847	2	0	184.882136279926	9.78453038674033	21.0087476979742	1338.68508287293	1345.49337602375	1161.68814016659
17092	Bromelia_pinguin	21.5542	-88.1972	berry	Bromelioideae	21.5	879	6	9	184.882136279926	9.78453038674033	21.0087476979742	1338.68508287293	1345.49337602375	1161.68814016659
17093	Bromelia_pinguin	18.2917	-88.6083	berry	Bromelioideae	21.6666666666667	1334	24	9	184.882136279926	9.78453038674033	21.0087476979742	1338.68508287293	1345.49337602375	1161.68814016659
17094	Bromelia_pinguin	21.1278	-88.8906	berry	Bromelioideae	21.75	977	9	0	184.882136279926	9.78453038674033	21.0087476979742	1338.68508287293	1345.49337602375	1161.68814016659
17095	Bromelia_pinguin	19.5992	-96.3933	berry	Bromelioideae	21.4166666666667	1225	17	0	184.882136279926	9.78453038674033	21.0087476979742	1338.68508287293	1345.49337602375	1161.68814016659
17096	Bromelia_pinguin	21.5806	-88.1639	berry	Bromelioideae	21.5833333333333	852	2	0	184.882136279926	9.78453038674033	21.0087476979742	1338.68508287293	1345.49337602375	1161.68814016659
17097	Bromelia_pinguin	19.2517	-96.6906	berry	Bromelioideae	19.6666666666667	1278	449	0	184.882136279926	9.78453038674033	21.0087476979742	1338.68508287293	1345.49337602375	1161.68814016659
17098	Bromelia_pinguin	20.3044	-89.4183	berry	Bromelioideae	21.9166666666667	1149	30	9	184.882136279926	9.78453038674033	21.0087476979742	1338.68508287293	1345.49337602375	1161.68814016659
17099	Bromelia_pinguin	20.6833	-88.8153	berry	Bromelioideae	21.6666666666667	1113	20	11	184.882136279926	9.78453038674033	21.0087476979742	1338.68508287293	1345.49337602375	1161.68814016659
17100	Bromelia_pinguin	20.7167	-88.2167	berry	Bromelioideae	21.3333333333333	1185	26	13	184.882136279926	9.78453038674033	21.0087476979742	1338.68508287293	1345.49337602375	1161.68814016659
17101	Bromelia_pinguin	18.7611	-88.4972	berry	Bromelioideae	21.5	1323	31	15	184.882136279926	9.78453038674033	21.0087476979742	1338.68508287293	1345.49337602375	1161.68814016659
17102	Bromelia_pinguin	23.2639	-98.8481	berry	Bromelioideae	20.0833333333333	778	207	8	184.882136279926	9.78453038674033	21.0087476979742	1338.68508287293	1345.49337602375	1161.68814016659
17103	Bromelia_pinguin	17.9833	-93.575	berry	Bromelioideae	21.8333333333333	2035	20	11	184.882136279926	9.78453038674033	21.0087476979742	1338.68508287293	1345.49337602375	1161.68814016659
17104	Bromelia_pinguin	22.0254	-105.6138	berry	Bromelioideae	21.3333333333333	1185	3	9	184.882136279926	9.78453038674033	21.0087476979742	1338.68508287293	1345.49337602375	1161.68814016659
17105	Bromelia_pinguin	22.2216	-105.4262	berry	Bromelioideae	21.5833333333333	1275	6	0	184.882136279926	9.78453038674033	21.0087476979742	1338.68508287293	1345.49337602375	1161.68814016659
17106	Bromelia_pinguin	21.5311	-105.2488	berry	Bromelioideae	21.8333333333333	1271	11	14	184.882136279926	9.78453038674033	21.0087476979742	1338.68508287293	1345.49337602375	1161.68814016659
17107	Bromelia_pinguin	16.3583	-95.325	berry	Bromelioideae	22.0833333333333	700	103	0	184.882136279926	9.78453038674033	21.0087476979742	1338.68508287293	1345.49337602375	1161.68814016659
17108	Bromelia_pinguin	18.47	-69.28	berry	Bromelioideae	21.9166666666667	1222	16	9	184.882136279926	9.78453038674033	21.0087476979742	1338.68508287293	1345.49337602375	1161.68814016659
17109	Bromelia_pinguin	19.5689	-70.7208	berry	Bromelioideae	18.5	1691	674	19	184.882136279926	9.78453038674033	21.0087476979742	1338.68508287293	1345.49337602375	1161.68814016659
17110	Bromelia_pinguin	10.75	-85.34	berry	Bromelioideae	18.8333333333333	2073	651	29	184.882136279926	9.78453038674033	21.0087476979742	1338.68508287293	1345.49337602375	1161.68814016659
17111	Bromelia_pinguin	10.9	-85.73	berry	Bromelioideae	22.25	1754	146	24	184.882136279926	9.78453038674033	21.0087476979742	1338.68508287293	1345.49337602375	1161.68814016659
17112	Bromelia_pinguin	12.2222	-86.3083	berry	Bromelioideae	22.9166666666667	1369	66	9	184.882136279926	9.78453038674033	21.0087476979742	1338.68508287293	1345.49337602375	1161.68814016659
17113	Bromelia_pinguin	19.5033	-96.48	berry	Bromelioideae	21.1666666666667	1045	70	9	184.882136279926	9.78453038674033	21.0087476979742	1338.68508287293	1345.49337602375	1161.68814016659
17114	Bromelia_pinguin	10.53	-85.66	berry	Bromelioideae	22.1666666666667	2036	108	15	184.882136279926	9.78453038674033	21.0087476979742	1338.68508287293	1345.49337602375	1161.68814016659
17115	Bromelia_pinguin	20.908333	-88.158333	berry	Bromelioideae	21.3333333333333	1225	23	11	184.882136279926	9.78453038674033	21.0087476979742	1338.68508287293	1345.49337602375	1161.68814016659
17116	Bromelia_pinguin	20.8333	-89	berry	Bromelioideae	21.75	1021	16	11	184.882136279926	9.78453038674033	21.0087476979742	1338.68508287293	1345.49337602375	1161.68814016659
17117	Bromelia_pinguin	20.858333	-87.675	berry	Bromelioideae	21.25	1225	22	11	184.882136279926	9.78453038674033	21.0087476979742	1338.68508287293	1345.49337602375	1161.68814016659
17118	Bromelia_pinguin	21.591667	-88.158333	berry	Bromelioideae	21.5833333333333	840	2	0	184.882136279926	9.78453038674033	21.0087476979742	1338.68508287293	1345.49337602375	1161.68814016659
17119	Bromelia_pinguin	23.949722	-106.4325	berry	Bromelioideae	20.5	759	177	8	184.882136279926	9.78453038674033	21.0087476979742	1338.68508287293	1345.49337602375	1161.68814016659
17120	Bromelia_pinguin	23.133333	-106.033333	berry	Bromelioideae	20.8333333333333	1024	87	10	184.882136279926	9.78453038674033	21.0087476979742	1338.68508287293	1345.49337602375	1161.68814016659
17121	Bromelia_pinguin	25.539722	-107.621111	berry	Bromelioideae	19.25	890	375	0	184.882136279926	9.78453038674033	21.0087476979742	1338.68508287293	1345.49337602375	1161.68814016659
17122	Bromelia_pinguin	24.588611	-107.0225	berry	Bromelioideae	20	800	249	0	184.882136279926	9.78453038674033	21.0087476979742	1338.68508287293	1345.49337602375	1161.68814016659
17123	Bromelia_pinguin	22.76	-105.64	berry	Bromelioideae	20.4166666666667	1391	168	23	184.882136279926	9.78453038674033	21.0087476979742	1338.68508287293	1345.49337602375	1161.68814016659
17124	Bromelia_pinguin	24.0625	-106.363889	berry	Bromelioideae	20.3333333333333	762	215	0	184.882136279926	9.78453038674033	21.0087476979742	1338.68508287293	1345.49337602375	1161.68814016659
17125	Bromelia_pinguin	17.023611	-91.155278	berry	Bromelioideae	20.4166666666667	2559	261	26	184.882136279926	9.78453038674033	21.0087476979742	1338.68508287293	1345.49337602375	1161.68814016659
17126	Bromelia_pinguin	17.008333	-91.306111	berry	Bromelioideae	20.9166666666667	1854	155	14	184.882136279926	9.78453038674033	21.0087476979742	1338.68508287293	1345.49337602375	1161.68814016659
17127	Bromelia_pinguin	17.005278	-91.284444	berry	Bromelioideae	20.8333333333333	1773	198	21	184.882136279926	9.78453038674033	21.0087476979742	1338.68508287293	1345.49337602375	1161.68814016659
17128	Bromelia_pinguin	16.615	-90.999167	berry	Bromelioideae	20.1666666666667	2114	286	29	184.882136279926	9.78453038674033	21.0087476979742	1338.68508287293	1345.49337602375	1161.68814016659
17129	Bromelia_pinguin	24.961111	-107.536111	berry	Bromelioideae	20.4166666666667	791	141	10	184.882136279926	9.78453038674033	21.0087476979742	1338.68508287293	1345.49337602375	1161.68814016659
17130	Bromelia_pinguin	24.483333	-107.35	berry	Bromelioideae	20.75	619	21	0	184.882136279926	9.78453038674033	21.0087476979742	1338.68508287293	1345.49337602375	1161.68814016659
17131	Bromelia_pinguin	24.791667	-107.0625	berry	Bromelioideae	20.4166666666667	813	175	13	184.882136279926	9.78453038674033	21.0087476979742	1338.68508287293	1345.49337602375	1161.68814016659
17132	Bromelia_pinguin	24.975	-107.522222	berry	Bromelioideae	19.25	913	422	19	184.882136279926	9.78453038674033	21.0087476979742	1338.68508287293	1345.49337602375	1161.68814016659
17133	Bromelia_pinguin	24.518889	-107.026667	berry	Bromelioideae	20.0833333333333	783	188	0	184.882136279926	9.78453038674033	21.0087476979742	1338.68508287293	1345.49337602375	1161.68814016659
17134	Bromelia_pinguin	25.022222	-107.520833	berry	Bromelioideae	20	775	210	0	184.882136279926	9.78453038674033	21.0087476979742	1338.68508287293	1345.49337602375	1161.68814016659
17135	Bromelia_pinguin	20.167	-89.533	berry	Bromelioideae	21.5833333333333	1118	86	15	184.882136279926	9.78453038674033	21.0087476979742	1338.68508287293	1345.49337602375	1161.68814016659
17136	Bromelia_pinguin	24.995833	-107.529167	berry	Bromelioideae	19.5	825	208	17	184.882136279926	9.78453038674033	21.0087476979742	1338.68508287293	1345.49337602375	1161.68814016659
17137	Bromelia_pinguin	24.35	-107.068056	berry	Bromelioideae	20.25	735	136	0	184.882136279926	9.78453038674033	21.0087476979742	1338.68508287293	1345.49337602375	1161.68814016659
17138	Bromelia_pinguin	24.871667	-107.319167	berry	Bromelioideae	20.6666666666667	760	85	0	184.882136279926	9.78453038674033	21.0087476979742	1338.68508287293	1345.49337602375	1161.68814016659
17139	Bromelia_pinguin	23.95	-106.432	berry	Bromelioideae	20.5	778	177	8	184.882136279926	9.78453038674033	21.0087476979742	1338.68508287293	1345.49337602375	1161.68814016659
17140	Bromelia_pinguin	24.5886	-107.0225	berry	Bromelioideae	20	800	249	0	184.882136279926	9.78453038674033	21.0087476979742	1338.68508287293	1345.49337602375	1161.68814016659
17141	Bromelia_pinguin	23.66	-106.8	berry	Bromelioideae	21	645	5	0	184.882136279926	9.78453038674033	21.0087476979742	1338.68508287293	1345.49337602375	1161.68814016659
17142	Bromelia_pinguin	23.6597	-106.8	berry	Bromelioideae	21	645	5	8	184.882136279926	9.78453038674033	21.0087476979742	1338.68508287293	1345.49337602375	1161.68814016659
17143	Bromelia_pinguin	19.2167	-96.1656	berry	Bromelioideae	21.5	1373	4	10	184.882136279926	9.78453038674033	21.0087476979742	1338.68508287293	1345.49337602375	1161.68814016659
17144	Bromelia_pinguin	18.3556	-94.7139	berry	Bromelioideae	21	2839	93	13	184.882136279926	9.78453038674033	21.0087476979742	1338.68508287293	1345.49337602375	1161.68814016659
17145	Bromelia_pinguin	18.6417	-95.095	berry	Bromelioideae	21.4166666666667	2553	19	0	184.882136279926	9.78453038674033	21.0087476979742	1338.68508287293	1345.49337602375	1161.68814016659
17146	Bromelia_pinguin	23.1667	-106.0292	berry	Bromelioideae	19.75	1208	304	0	184.882136279926	9.78453038674033	21.0087476979742	1338.68508287293	1345.49337602375	1161.68814016659
17147	Bromelia_pinguin	23.1333	-106.0333	berry	Bromelioideae	20.8333333333333	1024	87	10	184.882136279926	9.78453038674033	21.0087476979742	1338.68508287293	1345.49337602375	1161.68814016659
17148	Bromelia_pinguin	21.85	-104.7333	berry	Bromelioideae	20.8333333333333	1046	270	15	184.882136279926	9.78453038674033	21.0087476979742	1338.68508287293	1345.49337602375	1161.68814016659
17149	Bromelia_pinguin	11.96666	-85.48333	berry	Bromelioideae	22.1666666666667	1221	38	18	184.882136279926	9.78453038674033	21.0087476979742	1338.68508287293	1345.49337602375	1161.68814016659
17150	Bromelia_pinguin	22.117	-98	berry	Bromelioideae	20.5	1087	57	10	184.882136279926	9.78453038674033	21.0087476979742	1338.68508287293	1345.49337602375	1161.68814016659
17151	Bromelia_pinguin	19.433	-96.65	berry	Bromelioideae	19.75	1215	385	20	184.882136279926	9.78453038674033	21.0087476979742	1338.68508287293	1345.49337602375	1161.68814016659
17152	Bromelia_pinguin	19.35	-96.767	berry	Bromelioideae	19.1666666666667	1084	605	19	184.882136279926	9.78453038674033	21.0087476979742	1338.68508287293	1345.49337602375	1161.68814016659
17153	Bromelia_pinguin	19.383	-96.683	berry	Bromelioideae	19.6666666666667	1249	457	10	184.882136279926	9.78453038674033	21.0087476979742	1338.68508287293	1345.49337602375	1161.68814016659
17154	Bromelia_pinguin	19.217	-96.683	berry	Bromelioideae	19.5833333333333	1344	473	0	184.882136279926	9.78453038674033	21.0087476979742	1338.68508287293	1345.49337602375	1161.68814016659
17155	Bromelia_pinguin	19.267	-96.55	berry	Bromelioideae	20.5833333333333	1238	236	0	184.882136279926	9.78453038674033	21.0087476979742	1338.68508287293	1345.49337602375	1161.68814016659
17156	Bromelia_pinguin	21.058333	-88.908333	berry	Bromelioideae	21.75	990	10	0	184.882136279926	9.78453038674033	21.0087476979742	1338.68508287293	1345.49337602375	1161.68814016659
17157	Bromelia_pinguin	11.9833	-86.1333	berry	Bromelioideae	22.25	1248	167	0	184.882136279926	9.78453038674033	21.0087476979742	1338.68508287293	1345.49337602375	1161.68814016659
17158	Bromelia_pinguin	13.2333	-86.3006	berry	Bromelioideae	18.4166666666667	929	987	14	184.882136279926	9.78453038674033	21.0087476979742	1338.68508287293	1345.49337602375	1161.68814016659
17159	Bromelia_pinguin	18.583	-95.283	berry	Bromelioideae	18.9166666666667	2729	500	11	184.882136279926	9.78453038674033	21.0087476979742	1338.68508287293	1345.49337602375	1161.68814016659
17160	Bromelia_pinguin	19.536	-96.736	berry	Bromelioideae	19.1666666666667	1116	542	0	184.882136279926	9.78453038674033	21.0087476979742	1338.68508287293	1345.49337602375	1161.68814016659
17161	Bromelia_pinguin	17.983	-93.367	berry	Bromelioideae	21.8333333333333	2084	28	0	184.882136279926	9.78453038674033	21.0087476979742	1338.68508287293	1345.49337602375	1161.68814016659
17162	Bromelia_pinguin	19.2	-102.867	berry	Bromelioideae	21.1666666666667	918	424	0	184.882136279926	9.78453038674033	21.0087476979742	1338.68508287293	1345.49337602375	1161.68814016659
17163	Bromelia_pinguin	22.067	-98.767	berry	Bromelioideae	20.9166666666667	995	26	10	184.882136279926	9.78453038674033	21.0087476979742	1338.68508287293	1345.49337602375	1161.68814016659
17164	Bromelia_pinguin	25.0222	-107.5208	berry	Bromelioideae	20	775	210	0	184.882136279926	9.78453038674033	21.0087476979742	1338.68508287293	1345.49337602375	1161.68814016659
17165	Bromelia_pinguin	24.975	-107.5222	berry	Bromelioideae	19.25	913	422	19	184.882136279926	9.78453038674033	21.0087476979742	1338.68508287293	1345.49337602375	1161.68814016659
17166	Bromelia_pinguin	24.5189	-107.0267	berry	Bromelioideae	20.0833333333333	783	188	0	184.882136279926	9.78453038674033	21.0087476979742	1338.68508287293	1345.49337602375	1161.68814016659
17167	Bromelia_pinguin	20.767	-105.267	berry	Bromelioideae	21.75	1049	41	8	184.882136279926	9.78453038674033	21.0087476979742	1338.68508287293	1345.49337602375	1161.68814016659
17168	Bromelia_pinguin	19.333	-96.583	berry	Bromelioideae	20.8333333333333	1043	221	0	184.882136279926	9.78453038674033	21.0087476979742	1338.68508287293	1345.49337602375	1161.68814016659
17169	Bromelia_pinguin	22.167	-98.317	berry	Bromelioideae	20.6666666666667	887	22	9	184.882136279926	9.78453038674033	21.0087476979742	1338.68508287293	1345.49337602375	1161.68814016659
17170	Bromelia_pinguin	16.428	-90.646	berry	Bromelioideae	20.5833333333333	2657	165	15	184.882136279926	9.78453038674033	21.0087476979742	1338.68508287293	1345.49337602375	1161.68814016659
17171	Bromelia_pinguin	21.334	-104.588	berry	Bromelioideae	17.25	1208	1174	11	184.882136279926	9.78453038674033	21.0087476979742	1338.68508287293	1345.49337602375	1161.68814016659
17172	Bromelia_pinguin	20.381	-105.403	berry	Bromelioideae	19.5	1221	600	21	184.882136279926	9.78453038674033	21.0087476979742	1338.68508287293	1345.49337602375	1161.68814016659
17173	Bromelia_pinguin	19.504	-96.475	berry	Bromelioideae	21.1666666666667	1054	70	0	184.882136279926	9.78453038674033	21.0087476979742	1338.68508287293	1345.49337602375	1161.68814016659
17174	Bromelia_pinguin	22.5	-100.5	berry	Bromelioideae	15.25	481	1639	9	184.882136279926	9.78453038674033	21.0087476979742	1338.68508287293	1345.49337602375	1161.68814016659
17175	Bromelia_pinguin	15.753	-96.133	berry	Bromelioideae	23.1666666666667	942	29	0	184.882136279926	9.78453038674033	21.0087476979742	1338.68508287293	1345.49337602375	1161.68814016659
17176	Bromelia_pinguin	23.288	-106.066	berry	Bromelioideae	20.75	853	125	0	184.882136279926	9.78453038674033	21.0087476979742	1338.68508287293	1345.49337602375	1161.68814016659
17177	Bromelia_pinguin	23.288	-106.052	berry	Bromelioideae	20.75	853	130	0	184.882136279926	9.78453038674033	21.0087476979742	1338.68508287293	1345.49337602375	1161.68814016659
17178	Bromelia_pinguin	12.1244	-85.1783	berry	Bromelioideae	20.5	1507	342	14	184.882136279926	9.78453038674033	21.0087476979742	1338.68508287293	1345.49337602375	1161.68814016659
17179	Bromelia_pinguin	24.062	-106.364	berry	Bromelioideae	20.3333333333333	762	215	0	184.882136279926	9.78453038674033	21.0087476979742	1338.68508287293	1345.49337602375	1161.68814016659
17180	Bromelia_pinguin	24.0625	-106.3639	berry	Bromelioideae	20.3333333333333	762	215	0	184.882136279926	9.78453038674033	21.0087476979742	1338.68508287293	1345.49337602375	1161.68814016659
17181	Bromelia_pinguin	19.1761	-96.5392	berry	Bromelioideae	20.5833333333333	1256	249	10	184.882136279926	9.78453038674033	21.0087476979742	1338.68508287293	1345.49337602375	1161.68814016659
17182	Bromelia_pinguin	22.2662	-98.9356	berry	Bromelioideae	19.1666666666667	1130	479	23	184.882136279926	9.78453038674033	21.0087476979742	1338.68508287293	1345.49337602375	1161.68814016659
17183	Bromelia_pinguin	23.299	-106.443	berry	Bromelioideae	21	793	25	15	184.882136279926	9.78453038674033	21.0087476979742	1338.68508287293	1345.49337602375	1161.68814016659
17184	Bromelia_pinguin	19.1785	-96.5384	berry	Bromelioideae	20.5833333333333	1256	249	9	184.882136279926	9.78453038674033	21.0087476979742	1338.68508287293	1345.49337602375	1161.68814016659
17185	Bromelia_pinguin	19.1841	-96.5356	berry	Bromelioideae	20.5	1285	255	9	184.882136279926	9.78453038674033	21.0087476979742	1338.68508287293	1345.49337602375	1161.68814016659
17186	Bromelia_pinguin	19.1817	-96.5444	berry	Bromelioideae	20.5	1252	261	10	184.882136279926	9.78453038674033	21.0087476979742	1338.68508287293	1345.49337602375	1161.68814016659
17187	Bromelia_pinguin	19.1836	-96.5363	berry	Bromelioideae	20.5	1285	249	9	184.882136279926	9.78453038674033	21.0087476979742	1338.68508287293	1345.49337602375	1161.68814016659
17188	Bromelia_pinguin	19.1882	-96.5344	berry	Bromelioideae	20.5	1285	255	12	184.882136279926	9.78453038674033	21.0087476979742	1338.68508287293	1345.49337602375	1161.68814016659
17189	Bromelia_pinguin	19.1861	-96.5359	berry	Bromelioideae	20.5	1285	255	0	184.882136279926	9.78453038674033	21.0087476979742	1338.68508287293	1345.49337602375	1161.68814016659
17190	Bromelia_pinguin	19.1845	-96.5354	berry	Bromelioideae	20.5	1285	255	9	184.882136279926	9.78453038674033	21.0087476979742	1338.68508287293	1345.49337602375	1161.68814016659
17191	Bromelia_pinguin	19.1839	-96.5356	berry	Bromelioideae	20.5	1285	249	9	184.882136279926	9.78453038674033	21.0087476979742	1338.68508287293	1345.49337602375	1161.68814016659
17192	Bromelia_pinguin	23.6828	-106.7374	berry	Bromelioideae	20.6666666666667	764	73	10	184.882136279926	9.78453038674033	21.0087476979742	1338.68508287293	1345.49337602375	1161.68814016659
17193	Bromelia_pinguin	23.3065	-106.4393	berry	Bromelioideae	20.9166666666667	811	32	0	184.882136279926	9.78453038674033	21.0087476979742	1338.68508287293	1345.49337602375	1161.68814016659
17194	Bromelia_pinguin	19.1838	-96.5363	berry	Bromelioideae	20.5	1285	249	9	184.882136279926	9.78453038674033	21.0087476979742	1338.68508287293	1345.49337602375	1161.68814016659
17195	Bromelia_pinguin	19.3417	-96.5917	berry	Bromelioideae	20.5	1142	265	15	184.882136279926	9.78453038674033	21.0087476979742	1338.68508287293	1345.49337602375	1161.68814016659
17196	Bromelia_pinguin	21.57	-88.15	berry	Bromelioideae	21.5	861	5	8	184.882136279926	9.78453038674033	21.0087476979742	1338.68508287293	1345.49337602375	1161.68814016659
17197	Bromelia_pinguin	20.89	-88.1317	berry	Bromelioideae	21.3333333333333	1221	22	10	184.882136279926	9.78453038674033	21.0087476979742	1338.68508287293	1345.49337602375	1161.68814016659
17198	Bromelia_pinguin	22.8417	-99.375	berry	Bromelioideae	19.9166666666667	1091	362	0	184.882136279926	9.78453038674033	21.0087476979742	1338.68508287293	1345.49337602375	1161.68814016659
17199	Bromelia_pinguin	22.833	-99.366	berry	Bromelioideae	19.9166666666667	1089	355	10	184.882136279926	9.78453038674033	21.0087476979742	1338.68508287293	1345.49337602375	1161.68814016659
17200	Bromelia_pinguin	19.4417	-96.6583	berry	Bromelioideae	19.75	1200	400	0	184.882136279926	9.78453038674033	21.0087476979742	1338.68508287293	1345.49337602375	1161.68814016659
17201	Bromelia_pinguin	23.0417	-99.1417	berry	Bromelioideae	19.5833333333333	1253	318	18	184.882136279926	9.78453038674033	21.0087476979742	1338.68508287293	1345.49337602375	1161.68814016659
17202	Bromelia_pinguin	23.033	-99.133	berry	Bromelioideae	20.5	1189	223	14	184.882136279926	9.78453038674033	21.0087476979742	1338.68508287293	1345.49337602375	1161.68814016659
17203	Bromelia_pinguin	21.85	-104.733333	berry	Bromelioideae	20.8333333333333	1046	270	15	184.882136279926	9.78453038674033	21.0087476979742	1338.68508287293	1345.49337602375	1161.68814016659
17204	Bromelia_pinguin	10.835806	-85.625167	berry	Bromelioideae	21	2151	294	20	184.882136279926	9.78453038674033	21.0087476979742	1338.68508287293	1345.49337602375	1161.68814016659
17205	Bromelia_pinguin	10.263889	-85.061111	berry	Bromelioideae	22.25	1844	50	16	184.882136279926	9.78453038674033	21.0087476979742	1338.68508287293	1345.49337602375	1161.68814016659
17206	Bromelia_pinguin	10.934722	-85.8125	berry	Bromelioideae	22.3333333333333	1786	0	0	184.882136279926	9.78453038674033	21.0087476979742	1338.68508287293	1345.49337602375	1161.68814016659
17207	Bromelia_pinguin	19.858333	-89.308333	berry	Bromelioideae	21.25	1158	96	15	184.882136279926	9.78453038674033	21.0087476979742	1338.68508287293	1345.49337602375	1161.68814016659
17208	Bromelia_pinguin	6.75	-63.5	berry	Bromelioideae	21	2192	354	0	184.882136279926	9.78453038674033	21.0087476979742	1338.68508287293	1345.49337602375	1161.68814016659
17209	Bromelia_pinguin	18.675	-70.02	berry	Bromelioideae	21.3333333333333	1892	102	21	184.882136279926	9.78453038674033	21.0087476979742	1338.68508287293	1345.49337602375	1161.68814016659
17210	Bromelia_pinguin	-0.45	-80.45	berry	Bromelioideae	19.9166666666667	674	54	0	184.882136279926	9.78453038674033	21.0087476979742	1338.68508287293	1345.49337602375	1161.68814016659
17211	Bromelia_pinguin	20.8333	-89	berry	Bromelioideae	21.75	1021	16	11	184.882136279926	9.78453038674033	21.0087476979742	1338.68508287293	1345.49337602375	1161.68814016659
17212	Bromelia_pinguin	19.1667	-101.8333	berry	Bromelioideae	19.0833333333333	722	936	13	184.882136279926	9.78453038674033	21.0087476979742	1338.68508287293	1345.49337602375	1161.68814016659
17213	Bromelia_pinguin	20.575	-88.525	berry	Bromelioideae	21.5	1170	28	0	184.882136279926	9.78453038674033	21.0087476979742	1338.68508287293	1345.49337602375	1161.68814016659
17214	Bromelia_pinguin	16.5	-92.5	berry	Bromelioideae	15.5833333333333	1080	1430	0	184.882136279926	9.78453038674033	21.0087476979742	1338.68508287293	1345.49337602375	1161.68814016659
17215	Bromelia_pinguin	19.3333	-96.6667	berry	Bromelioideae	19.5833333333333	1279	459	11	184.882136279926	9.78453038674033	21.0087476979742	1338.68508287293	1345.49337602375	1161.68814016659
17216	Bromelia_pinguin	24	-98.75	berry	Bromelioideae	20.25	638	128	0	184.882136279926	9.78453038674033	21.0087476979742	1338.68508287293	1345.49337602375	1161.68814016659
17217	Bromelia_pinguin	19.33	-96.58	berry	Bromelioideae	20.8333333333333	1043	207	0	184.882136279926	9.78453038674033	21.0087476979742	1338.68508287293	1345.49337602375	1161.68814016659
17218	Bromelia_pinguin	24.808333	-107.391667	berry	Bromelioideae	20.75	665	49	0	184.882136279926	9.78453038674033	21.0087476979742	1338.68508287293	1345.49337602375	1161.68814016659
17219	Bromelia_pinguin	20.425	-97.191667	berry	Bromelioideae	21.1666666666667	1312	22	13	184.882136279926	9.78453038674033	21.0087476979742	1338.68508287293	1345.49337602375	1161.68814016659
17220	Bromelia_pinguin	16.725	-94.791667	berry	Bromelioideae	21.0833333333333	1348	216	19	184.882136279926	9.78453038674033	21.0087476979742	1338.68508287293	1345.49337602375	1161.68814016659
17221	Bromelia_pinguin	15.854167	-95.903055	berry	Bromelioideae	22.6666666666667	751	71	0	184.882136279926	9.78453038674033	21.0087476979742	1338.68508287293	1345.49337602375	1161.68814016659
17222	Bromelia_pinguin	15.838889	-95.975	berry	Bromelioideae	23	753	40	16	184.882136279926	9.78453038674033	21.0087476979742	1338.68508287293	1345.49337602375	1161.68814016659
17223	Bromelia_pinguin	1.16	-76.63	berry	Bromelioideae	19.3333333333333	2207	651	21	184.882136279926	9.78453038674033	21.0087476979742	1338.68508287293	1345.49337602375	1161.68814016659
17224	Bromelia_pinguin	15.76111	-96.16389	berry	Bromelioideae	22.9166666666667	965	65	18	184.882136279926	9.78453038674033	21.0087476979742	1338.68508287293	1345.49337602375	1161.68814016659
17225	Bromelia_pinguin	16.116667	-88.833333	berry	Bromelioideae	21.1666666666667	3446	39	22	184.882136279926	9.78453038674033	21.0087476979742	1338.68508287293	1345.49337602375	1161.68814016659
17226	Bromelia_pinguin	10.542778	-85.698055	berry	Bromelioideae	22.5	1534	47	15	184.882136279926	9.78453038674033	21.0087476979742	1338.68508287293	1345.49337602375	1161.68814016659
17227	Bromelia_pinguin	18.58333	-69.56666	berry	Bromelioideae	21.75	1507	28	14	184.882136279926	9.78453038674033	21.0087476979742	1338.68508287293	1345.49337602375	1161.68814016659
17228	Bromelia_pinguin	12.5	-86.56666	berry	Bromelioideae	22.75	1544	156	16	184.882136279926	9.78453038674033	21.0087476979742	1338.68508287293	1345.49337602375	1161.68814016659
17229	Bromelia_pinguin	4.98525	-72.808056	berry	Bromelioideae	20.25	3573	501	20	184.882136279926	9.78453038674033	21.0087476979742	1338.68508287293	1345.49337602375	1161.68814016659
17230	Bromelia_pinguin	22	-105	berry	Bromelioideae	20.5	1764	240	30	184.882136279926	9.78453038674033	21.0087476979742	1338.68508287293	1345.49337602375	1161.68814016659
17231	Bromelia_pinguin	20.141667	-87.591667	berry	Bromelioideae	21.4166666666667	1243	21	18	184.882136279926	9.78453038674033	21.0087476979742	1338.68508287293	1345.49337602375	1161.68814016659
17232	Bromelia_pinguin	10.93	-85.73	berry	Bromelioideae	22.25	1665	39	20	184.882136279926	9.78453038674033	21.0087476979742	1338.68508287293	1345.49337602375	1161.68814016659
17233	Bromelia_pinguin	16.5768	-94.9537	berry	Bromelioideae	22	990	35	11	184.882136279926	9.78453038674033	21.0087476979742	1338.68508287293	1345.49337602375	1161.68814016659
17234	Bromelia_pinguin	23.656533	-106.709317	berry	Bromelioideae	20.75	753	88	10	184.882136279926	9.78453038674033	21.0087476979742	1338.68508287293	1345.49337602375	1161.68814016659
17235	Bromelia_pinguin	23.611483	-106.697717	berry	Bromelioideae	20.75	732	60	14	184.882136279926	9.78453038674033	21.0087476979742	1338.68508287293	1345.49337602375	1161.68814016659
17236	Bromelia_pinguin	23.637883	-106.632767	berry	Bromelioideae	19.5833333333333	826	310	0	184.882136279926	9.78453038674033	21.0087476979742	1338.68508287293	1345.49337602375	1161.68814016659
17237	Bromelia_pinguin	23.576533	-106.671417	berry	Bromelioideae	20.75	745	70	9	184.882136279926	9.78453038674033	21.0087476979742	1338.68508287293	1345.49337602375	1161.68814016659
17238	Bromelia_pinguin	19.482778	-88.909722	berry	Bromelioideae	21.0833333333333	1123	101	17	184.882136279926	9.78453038674033	21.0087476979742	1338.68508287293	1345.49337602375	1161.68814016659
17239	Bromelia_pinguin	19.616667	-89.038611	berry	Bromelioideae	21.1666666666667	1133	102	16	184.882136279926	9.78453038674033	21.0087476979742	1338.68508287293	1345.49337602375	1161.68814016659
17240	Bromelia_pinguin	15.866583	-95.954722	berry	Bromelioideae	22.5833333333333	720	88	0	184.882136279926	9.78453038674033	21.0087476979742	1338.68508287293	1345.49337602375	1161.68814016659
17241	Bromelia_pinguin	18.590278	-95.051944	berry	Bromelioideae	21.25	2739	48	14	184.882136279926	9.78453038674033	21.0087476979742	1338.68508287293	1345.49337602375	1161.68814016659
17242	Bromelia_pinguin	18.375556	-93	berry	Bromelioideae	22	1775	3	9	184.882136279926	9.78453038674033	21.0087476979742	1338.68508287293	1345.49337602375	1161.68814016659
17243	Bromelia_pinguin	18.120278	-93.119444	berry	Bromelioideae	21.9166666666667	1981	12	9	184.882136279926	9.78453038674033	21.0087476979742	1338.68508287293	1345.49337602375	1161.68814016659
17244	Bromelia_pinguin	15.792	-96.064	berry	Bromelioideae	22.75	885	37	0	184.882136279926	9.78453038674033	21.0087476979742	1338.68508287293	1345.49337602375	1161.68814016659
17245	Bromelia_pinguin	21.05	-88.9	berry	Bromelioideae	21.75	1001	12	10	184.882136279926	9.78453038674033	21.0087476979742	1338.68508287293	1345.49337602375	1161.68814016659
17246	Bromelia_pinguin	19.8583	-89.3083	berry	Bromelioideae	21.25	1158	96	15	184.882136279926	9.78453038674033	21.0087476979742	1338.68508287293	1345.49337602375	1161.68814016659
17247	Bromelia_pinguin	16.615	-90.999	berry	Bromelioideae	20.1666666666667	2114	286	29	184.882136279926	9.78453038674033	21.0087476979742	1338.68508287293	1345.49337602375	1161.68814016659
17248	Bromelia_pinguin	16.615	-90.9992	berry	Bromelioideae	20.1666666666667	2114	286	29	184.882136279926	9.78453038674033	21.0087476979742	1338.68508287293	1345.49337602375	1161.68814016659
17249	Bromelia_pinguin	15.8664	-95.9547	berry	Bromelioideae	22.75	721	88	0	184.882136279926	9.78453038674033	21.0087476979742	1338.68508287293	1345.49337602375	1161.68814016659
17250	Bromelia_pinguin	20.775	-105.275	berry	Bromelioideae	21.6666666666667	1048	50	0	184.882136279926	9.78453038674033	21.0087476979742	1338.68508287293	1345.49337602375	1161.68814016659
17251	Bromelia_pinguin	22.066667	-98.766667	berry	Bromelioideae	20.9166666666667	1008	26	10	184.882136279926	9.78453038674033	21.0087476979742	1338.68508287293	1345.49337602375	1161.68814016659
17252	Bromelia_pinguin	19.2083	-102.8606	berry	Bromelioideae	21.4166666666667	869	393	0	184.882136279926	9.78453038674033	21.0087476979742	1338.68508287293	1345.49337602375	1161.68814016659
17253	Bromelia_pinguin	19.5917	-96.3917	berry	Bromelioideae	21.3333333333333	1173	15	0	184.882136279926	9.78453038674033	21.0087476979742	1338.68508287293	1345.49337602375	1161.68814016659
17254	Bromelia_pinguin	22.325	-98.4083	berry	Bromelioideae	20.5833333333333	922	32	8	184.882136279926	9.78453038674033	21.0087476979742	1338.68508287293	1345.49337602375	1161.68814016659
17255	Bromelia_pinguin	24.370833	-107.008333	berry	Bromelioideae	19.5	843	337	17	184.882136279926	9.78453038674033	21.0087476979742	1338.68508287293	1345.49337602375	1161.68814016659
17256	Bromelia_pinguin	24.292222	-107.471944	berry	Bromelioideae	20.75	525	0	0	184.882136279926	9.78453038674033	21.0087476979742	1338.68508287293	1345.49337602375	1161.68814016659
17257	Bromelia_pinguin	24.801667	-107.136667	berry	Bromelioideae	20.5833333333333	725	125	14	184.882136279926	9.78453038674033	21.0087476979742	1338.68508287293	1345.49337602375	1161.68814016659
17258	Bromelia_pinguin	2.54	-73.9417	berry	Bromelioideae	20.8333333333333	1990	264	20	184.882136279926	9.78453038674033	21.0087476979742	1338.68508287293	1345.49337602375	1161.68814016659
17259	Bromelia_pinguin	12.16666	-86.11666	berry	Bromelioideae	22.9166666666667	1137	57	9	184.882136279926	9.78453038674033	21.0087476979742	1338.68508287293	1345.49337602375	1161.68814016659
17260	Bromelia_pinguin	12.22222	-86.30833	berry	Bromelioideae	22.9166666666667	1369	66	9	184.882136279926	9.78453038674033	21.0087476979742	1338.68508287293	1345.49337602375	1161.68814016659
17261	Bromelia_pinguin	16.33333	-91.23333	berry	Bromelioideae	20.5833333333333	2530	315	27	184.882136279926	9.78453038674033	21.0087476979742	1338.68508287293	1345.49337602375	1161.68814016659
17262	Bromelia_pinguin	10.33	-85.18	berry	Bromelioideae	22.4166666666667	1833	8	14	184.882136279926	9.78453038674033	21.0087476979742	1338.68508287293	1345.49337602375	1161.68814016659
17263	Bromelia_pinguin	13.35	-87.1	berry	Bromelioideae	23.5833333333333	1265	66	10	184.882136279926	9.78453038674033	21.0087476979742	1338.68508287293	1345.49337602375	1161.68814016659
17264	Bromelia_pinguin	12.43333	-85.73333	berry	Bromelioideae	21.5833333333333	992	223	12	184.882136279926	9.78453038674033	21.0087476979742	1338.68508287293	1345.49337602375	1161.68814016659
17265	Bromelia_pinguin	16.55	-88.7667	berry	Bromelioideae	21.1666666666667	2362	140	32	184.882136279926	9.78453038674033	21.0087476979742	1338.68508287293	1345.49337602375	1161.68814016659
17266	Bromelia_pinguin	19.811667	-105.011667	berry	Bromelioideae	21.4166666666667	935	122	19	184.882136279926	9.78453038674033	21.0087476979742	1338.68508287293	1345.49337602375	1161.68814016659
17267	Bromelia_pinguin	12.73333	-86.06666	berry	Bromelioideae	20.5833333333333	957	473	9	184.882136279926	9.78453038674033	21.0087476979742	1338.68508287293	1345.49337602375	1161.68814016659
17268	Bromelia_pinguin	16.3249	-95.2405	berry	Bromelioideae	22.25	861	49	0	184.882136279926	9.78453038674033	21.0087476979742	1338.68508287293	1345.49337602375	1161.68814016659
17269	Bromelia_pinguin	21.214167	-87.201111	berry	Bromelioideae	21.4166666666667	1213	11	11	184.882136279926	9.78453038674033	21.0087476979742	1338.68508287293	1345.49337602375	1161.68814016659
17270	Bromelia_pinguin	22.0328	-105.162	berry	Bromelioideae	21.8333333333333	1477	32	9	184.882136279926	9.78453038674033	21.0087476979742	1338.68508287293	1345.49337602375	1161.68814016659
17271	Bromelia_pinguin	20.3806	-105.4028	berry	Bromelioideae	19.5	1221	483	21	184.882136279926	9.78453038674033	21.0087476979742	1338.68508287293	1345.49337602375	1161.68814016659
17272	Bromelia_pinguin	23.0847	-106.0583	berry	Bromelioideae	21.0833333333333	944	35	8	184.882136279926	9.78453038674033	21.0087476979742	1338.68508287293	1345.49337602375	1161.68814016659
17273	Bromelia_pinguin	16.6053	-93.5606	berry	Bromelioideae	20	889	558	8	184.882136279926	9.78453038674033	21.0087476979742	1338.68508287293	1345.49337602375	1161.68814016659
17274	Bromelia_pinguin	16.6083	-93.5583	berry	Bromelioideae	20	857	564	8	184.882136279926	9.78453038674033	21.0087476979742	1338.68508287293	1345.49337602375	1161.68814016659
17275	Bromelia_pinguin	15.7917	-96.0639	berry	Bromelioideae	22.75	885	37	0	184.882136279926	9.78453038674033	21.0087476979742	1338.68508287293	1345.49337602375	1161.68814016659
17276	Bromelia_pinguin	-1.5667	-80.8167	berry	Bromelioideae	19.4166666666667	467	82	0	184.882136279926	9.78453038674033	21.0087476979742	1338.68508287293	1345.49337602375	1161.68814016659
17277	Bromelia_pinguin	16.1111	-90.9297	berry	Bromelioideae	20.8333333333333	2826	176	15	184.882136279926	9.78453038674033	21.0087476979742	1338.68508287293	1345.49337602375	1161.68814016659
17278	Bromelia_pinguin	15.7533	-96.1333	berry	Bromelioideae	23.1666666666667	942	29	0	184.882136279926	9.78453038674033	21.0087476979742	1338.68508287293	1345.49337602375	1161.68814016659
17279	Bromelia_pinguin	18.239	-94.868	berry	Bromelioideae	19.25	1783	468	0	184.882136279926	9.78453038674033	21.0087476979742	1338.68508287293	1345.49337602375	1161.68814016659
17280	Bromelia_pinguin	-2.25	-80.133333	berry	Bromelioideae	20	870	69	15	184.882136279926	9.78453038674033	21.0087476979742	1338.68508287293	1345.49337602375	1161.68814016659
17281	Bromelia_pinguin	17.005	-91.284	berry	Bromelioideae	20.8333333333333	1773	198	21	184.882136279926	9.78453038674033	21.0087476979742	1338.68508287293	1345.49337602375	1161.68814016659
17282	Bromelia_pinguin	17.0053	-91.2844	berry	Bromelioideae	20.8333333333333	1773	198	21	184.882136279926	9.78453038674033	21.0087476979742	1338.68508287293	1345.49337602375	1161.68814016659
17283	Bromelia_pinguin	21.375	-88.7917	berry	Bromelioideae	21.6666666666667	896	5	10	184.882136279926	9.78453038674033	21.0087476979742	1338.68508287293	1345.49337602375	1161.68814016659
17284	Bromelia_pinguin	19.3317	-96.7617	berry	Bromelioideae	20.0833333333333	995	424	10	184.882136279926	9.78453038674033	21.0087476979742	1338.68508287293	1345.49337602375	1161.68814016659
17285	Bromelia_pinguin	20.8064	-105.2481	berry	Bromelioideae	21.6666666666667	1031	58	8	184.882136279926	9.78453038674033	21.0087476979742	1338.68508287293	1345.49337602375	1161.68814016659
17286	Bromelia_pinguin	21.375	-88.791667	berry	Bromelioideae	21.6666666666667	896	5	10	184.882136279926	9.78453038674033	21.0087476979742	1338.68508287293	1345.49337602375	1161.68814016659
17287	Bromelia_pinguin	11.95	-86.116667	berry	Bromelioideae	22.4166666666667	1095	239	0	184.882136279926	9.78453038674033	21.0087476979742	1338.68508287293	1345.49337602375	1161.68814016659
17288	Bromelia_pinguin	20.266667	-89.633333	berry	Bromelioideae	21.8333333333333	1109	62	15	184.882136279926	9.78453038674033	21.0087476979742	1338.68508287293	1345.49337602375	1161.68814016659
17289	Bromelia_pinguin	18.586667	-95.052222	berry	Bromelioideae	21.25	2739	48	14	184.882136279926	9.78453038674033	21.0087476979742	1338.68508287293	1345.49337602375	1161.68814016659
17290	Bromelia_pinguin	19.331667	-96.761667	berry	Bromelioideae	20.0833333333333	995	424	10	184.882136279926	9.78453038674033	21.0087476979742	1338.68508287293	1345.49337602375	1161.68814016659
17291	Bromelia_pinguin	19.216667	-96.683333	berry	Bromelioideae	19.5833333333333	1344	473	0	184.882136279926	9.78453038674033	21.0087476979742	1338.68508287293	1345.49337602375	1161.68814016659
17292	Bromelia_pinguin	17.983333	-93.366667	berry	Bromelioideae	21.8333333333333	2079	28	0	184.882136279926	9.78453038674033	21.0087476979742	1338.68508287293	1345.49337602375	1161.68814016659
17293	Bromelia_pinguin	15.753333	-96.133333	berry	Bromelioideae	23.1666666666667	942	29	0	184.882136279926	9.78453038674033	21.0087476979742	1338.68508287293	1345.49337602375	1161.68814016659
17294	Bromelia_pinguin	10.3346	-75.5798	berry	Bromelioideae	22.75	1111	7	0	184.882136279926	9.78453038674033	21.0087476979742	1338.68508287293	1345.49337602375	1161.68814016659
17295	Bromelia_pinguin	19.5045	-105.036	berry	Bromelioideae	21.75	912	81	0	184.882136279926	9.78453038674033	21.0087476979742	1338.68508287293	1345.49337602375	1161.68814016659
17296	Bromelia_pinguin	16.2859	-92.4706	berry	Bromelioideae	20.1666666666667	1062	610	15	184.882136279926	9.78453038674033	21.0087476979742	1338.68508287293	1345.49337602375	1161.68814016659
17297	Bromelia_pinguin	22.125	-98.0083	berry	Bromelioideae	20.5	1108	63	18	184.882136279926	9.78453038674033	21.0087476979742	1338.68508287293	1345.49337602375	1161.68814016659
17298	Bromelia_pinguin	10.79	-83.59	berry	Bromelioideae	22.1666666666667	5231	7	0	184.882136279926	9.78453038674033	21.0087476979742	1338.68508287293	1345.49337602375	1161.68814016659
17299	Bromelia_pinguin	16.0994	-90.9517	berry	Bromelioideae	20.9166666666667	2710	170	0	184.882136279926	9.78453038674033	21.0087476979742	1338.68508287293	1345.49337602375	1161.68814016659
17300	Bromelia_pinguin	19.275	-96.5583	berry	Bromelioideae	20.6666666666667	1232	230	13	184.882136279926	9.78453038674033	21.0087476979742	1338.68508287293	1345.49337602375	1161.68814016659
17301	Bromelia_pinguin	17.9917	-93.375	berry	Bromelioideae	21.8333333333333	2066	28	8	184.882136279926	9.78453038674033	21.0087476979742	1338.68508287293	1345.49337602375	1161.68814016659
17302	Bromelia_pinguin	11.2189	-72.7848	berry	Bromelioideae	22.5	917	51	10	184.882136279926	9.78453038674033	21.0087476979742	1338.68508287293	1345.49337602375	1161.68814016659
17303	Bromelia_pinguin	11.1058	-73.462	berry	Bromelioideae	20.0833333333333	1317	674	25	184.882136279926	9.78453038674033	21.0087476979742	1338.68508287293	1345.49337602375	1161.68814016659
17304	Bromelia_pinguin	19.225	-96.6917	berry	Bromelioideae	19.5	1366	503	11	184.882136279926	9.78453038674033	21.0087476979742	1338.68508287293	1345.49337602375	1161.68814016659
17305	Bromelia_pinguin	21.1333	-88.8917	berry	Bromelioideae	21.75	970	9	0	184.882136279926	9.78453038674033	21.0087476979742	1338.68508287293	1345.49337602375	1161.68814016659
17306	Bromelia_pinguin	20.175	-89.5417	berry	Bromelioideae	21.6666666666667	1124	85	15	184.882136279926	9.78453038674033	21.0087476979742	1338.68508287293	1345.49337602375	1161.68814016659
17307	Bromelia_pinguin	18.7631	-96.4917	berry	Bromelioideae	21.25	1660	124	0	184.882136279926	9.78453038674033	21.0087476979742	1338.68508287293	1345.49337602375	1161.68814016659
17308	Bromelia_pinguin	19.5106	-96.4544	berry	Bromelioideae	21.25	1061	56	0	184.882136279926	9.78453038674033	21.0087476979742	1338.68508287293	1345.49337602375	1161.68814016659
17309	Bromelia_pinguin	16.4278	-90.6461	berry	Bromelioideae	20.5833333333333	2657	165	15	184.882136279926	9.78453038674033	21.0087476979742	1338.68508287293	1345.49337602375	1161.68814016659
17310	Bromelia_pinguin	10.3337	-75.4071	berry	Bromelioideae	22.0833333333333	1372	172	10	184.882136279926	9.78453038674033	21.0087476979742	1338.68508287293	1345.49337602375	1161.68814016659
17311	Bromelia_pinguin	22.175	-98.325	berry	Bromelioideae	20.6666666666667	873	15	9	184.882136279926	9.78453038674033	21.0087476979742	1338.68508287293	1345.49337602375	1161.68814016659
17312	Bromelia_pinguin	22.116667	-98	berry	Bromelioideae	20.5	1087	57	10	184.882136279926	9.78453038674033	21.0087476979742	1338.68508287293	1345.49337602375	1161.68814016659
17313	Bromelia_pinguin	20.166667	-89.533333	berry	Bromelioideae	21.5833333333333	1118	86	15	184.882136279926	9.78453038674033	21.0087476979742	1338.68508287293	1345.49337602375	1161.68814016659
17314	Bromelia_pinguin	19.216667	-96.165555	berry	Bromelioideae	21.5	1373	4	10	184.882136279926	9.78453038674033	21.0087476979742	1338.68508287293	1345.49337602375	1161.68814016659
17315	Bromelia_pinguin	19.423333	-96.793333	berry	Bromelioideae	17.1666666666667	1430	917	0	184.882136279926	9.78453038674033	21.0087476979742	1338.68508287293	1345.49337602375	1161.68814016659
17316	Bromelia_pinguin	16.099444	-90.951667	berry	Bromelioideae	20.9166666666667	2710	170	0	184.882136279926	9.78453038674033	21.0087476979742	1338.68508287293	1345.49337602375	1161.68814016659
17317	Bromelia_pinguin	20.380556	-105.402778	berry	Bromelioideae	19.5	1221	483	21	184.882136279926	9.78453038674033	21.0087476979742	1338.68508287293	1345.49337602375	1161.68814016659
17318	Bromelia_pinguin	19.503333	-96.48	berry	Bromelioideae	21.1666666666667	1045	70	9	184.882136279926	9.78453038674033	21.0087476979742	1338.68508287293	1345.49337602375	1161.68814016659
17319	Bromelia_pinguin	19.510556	-96.454444	berry	Bromelioideae	21.25	1061	56	0	184.882136279926	9.78453038674033	21.0087476979742	1338.68508287293	1345.49337602375	1161.68814016659
17320	Bromelia_pinguin	17.024	-91.155	berry	Bromelioideae	20.4166666666667	2559	261	26	184.882136279926	9.78453038674033	21.0087476979742	1338.68508287293	1345.49337602375	1161.68814016659
17321	Bromelia_pinguin	-1.6833	-80.7667	berry	Bromelioideae	19.25	499	147	19	184.882136279926	9.78453038674033	21.0087476979742	1338.68508287293	1345.49337602375	1161.68814016659
17322	Bromelia_pinguin	10.48389	-85.288556	berry	Bromelioideae	22	2095	80	19	184.882136279926	9.78453038674033	21.0087476979742	1338.68508287293	1345.49337602375	1161.68814016659
17323	Bromelia_pinguin	17.008	-91.306	berry	Bromelioideae	20.9166666666667	1960	155	14	184.882136279926	9.78453038674033	21.0087476979742	1338.68508287293	1345.49337602375	1161.68814016659
17324	Bromelia_pinguin	10.53	-85.67	berry	Bromelioideae	21.6666666666667	2108	132	0	184.882136279926	9.78453038674033	21.0087476979742	1338.68508287293	1345.49337602375	1161.68814016659
17325	Bromelia_pinguin	20.275	-89.641667	berry	Bromelioideae	21.8333333333333	1090	64	16	184.882136279926	9.78453038674033	21.0087476979742	1338.68508287293	1345.49337602375	1161.68814016659
17326	Bromelia_pinguin	11.104719	-74.192875	berry	Bromelioideae	22	1259	230	21	184.882136279926	9.78453038674033	21.0087476979742	1338.68508287293	1345.49337602375	1161.68814016659
17327	Bromelia_pinguin	11.330095	-74.08699	berry	Bromelioideae	22.8333333333333	1334	35	0	184.882136279926	9.78453038674033	21.0087476979742	1338.68508287293	1345.49337602375	1161.68814016659
17328	Bromelia_pinguin	21.336944	-97.418294	berry	Bromelioideae	20.8333333333333	1309	5	9	184.882136279926	9.78453038674033	21.0087476979742	1338.68508287293	1345.49337602375	1161.68814016659
17329	Bromelia_pinguin	15.205556	-92.748611	berry	Bromelioideae	23.1666666666667	2329	11	11	184.882136279926	9.78453038674033	21.0087476979742	1338.68508287293	1345.49337602375	1161.68814016659
17330	Bromelia_pinguin	22.170556	-97.790833	berry	Bromelioideae	20.6666666666667	1079	2	9	184.882136279926	9.78453038674033	21.0087476979742	1338.68508287293	1345.49337602375	1161.68814016659
17331	Bromelia_pinguin	19.591667	-96.391667	berry	Bromelioideae	21.3333333333333	1173	15	0	184.882136279926	9.78453038674033	21.0087476979742	1338.68508287293	1345.49337602375	1161.68814016659
17332	Bromelia_pinguin	13.43556	-87.79222	berry	Bromelioideae	23.75	1522	11	12	184.882136279926	9.78453038674033	21.0087476979742	1338.68508287293	1345.49337602375	1161.68814016659
17333	Bromelia_pinguin	23.66148	-106.69772	berry	Bromelioideae	20.5	780	130	13	184.882136279926	9.78453038674033	21.0087476979742	1338.68508287293	1345.49337602375	1161.68814016659
17334	Bromelia_pinguin	15.76889	-96.135	berry	Bromelioideae	23	925	54	16	184.882136279926	9.78453038674033	21.0087476979742	1338.68508287293	1345.49337602375	1161.68814016659
17335	Bromelia_pinguin	18.11944	-93.12028	berry	Bromelioideae	21.9166666666667	1981	12	9	184.882136279926	9.78453038674033	21.0087476979742	1338.68508287293	1345.49337602375	1161.68814016659
17336	Bromelia_pinguin	23.287778	-106.066389	berry	Bromelioideae	20.75	853	125	0	184.882136279926	9.78453038674033	21.0087476979742	1338.68508287293	1345.49337602375	1161.68814016659
17337	Bromelia_pinguin	17	-96.5	berry	Bromelioideae	15.0833333333333	600	1639	8	184.882136279926	9.78453038674033	21.0087476979742	1338.68508287293	1345.49337602375	1161.68814016659
17338	Bromelia_pinguin	22.025361	-105.613778	berry	Bromelioideae	21.3333333333333	1185	3	9	184.882136279926	9.78453038674033	21.0087476979742	1338.68508287293	1345.49337602375	1161.68814016659
17339	Bromelia_pinguin	22.221639	-105.426222	berry	Bromelioideae	21.5833333333333	1275	6	0	184.882136279926	9.78453038674033	21.0087476979742	1338.68508287293	1345.49337602375	1161.68814016659
17340	Bromelia_pinguin	21.531083	-105.248778	berry	Bromelioideae	21.8333333333333	1271	11	14	184.882136279926	9.78453038674033	21.0087476979742	1338.68508287293	1345.49337602375	1161.68814016659
17341	Bromelia_pinguin	16.605278	-93.560555	berry	Bromelioideae	20	889	558	8	184.882136279926	9.78453038674033	21.0087476979742	1338.68508287293	1345.49337602375	1161.68814016659
17342	Bromelia_pinguin	19.4828	-88.9097	berry	Bromelioideae	21.0833333333333	1123	101	17	184.882136279926	9.78453038674033	21.0087476979742	1338.68508287293	1345.49337602375	1161.68814016659
17343	Bromelia_pinguin	10.858333	-85.830556	berry	Bromelioideae	21.6666666666667	1911	201	0	184.882136279926	9.78453038674033	21.0087476979742	1338.68508287293	1345.49337602375	1161.68814016659
17344	Bromelia_pinguin	10.934	-85.729306	berry	Bromelioideae	22.4166666666667	1545	39	20	184.882136279926	9.78453038674033	21.0087476979742	1338.68508287293	1345.49337602375	1161.68814016659
17345	Bromelia_pinguin	10.808559	-85.682131	berry	Bromelioideae	22.0833333333333	1569	54	0	184.882136279926	9.78453038674033	21.0087476979742	1338.68508287293	1345.49337602375	1161.68814016659
17346	Bromelia_pinguin	23.058333	-99.141667	berry	Bromelioideae	18.5833333333333	1259	449	19	184.882136279926	9.78453038674033	21.0087476979742	1338.68508287293	1345.49337602375	1161.68814016659
17347	Bromelia_pinguin	22.841667	-99.375	berry	Bromelioideae	19.9166666666667	1091	362	0	184.882136279926	9.78453038674033	21.0087476979742	1338.68508287293	1345.49337602375	1161.68814016659
17348	Bromelia_pinguin	23.041667	-99.141667	berry	Bromelioideae	19.5833333333333	1253	318	18	184.882136279926	9.78453038674033	21.0087476979742	1338.68508287293	1345.49337602375	1161.68814016659
17349	Bromelia_pinguin	23.175	-99.158333	berry	Bromelioideae	19.25	922	346	18	184.882136279926	9.78453038674033	21.0087476979742	1338.68508287293	1345.49337602375	1161.68814016659
17350	Bromelia_pinguin	23.555883	-106.64805	berry	Bromelioideae	20.75	740	73	10	184.882136279926	9.78453038674033	21.0087476979742	1338.68508287293	1345.49337602375	1161.68814016659
17351	Bromelia_pinguin	20.958333	-89.758333	berry	Bromelioideae	22.0833333333333	870	10	7	184.882136279926	9.78453038674033	21.0087476979742	1338.68508287293	1345.49337602375	1161.68814016659
17352	Bromelia_pinguin	18.625	-95.075	berry	Bromelioideae	21.4166666666667	2543	24	0	184.882136279926	9.78453038674033	21.0087476979742	1338.68508287293	1345.49337602375	1161.68814016659
17353	Bromelia_pinguin	19.483	-88.91	berry	Bromelioideae	21.0833333333333	1123	101	16	184.882136279926	9.78453038674033	21.0087476979742	1338.68508287293	1345.49337602375	1161.68814016659
17354	Bromelia_pinguin	16.875	-93.375	berry	Bromelioideae	17.8333333333333	1753	965	21	184.882136279926	9.78453038674033	21.0087476979742	1338.68508287293	1345.49337602375	1161.68814016659
17355	Bromelia_pinguin	19.64028	-105.18083	berry	Bromelioideae	21.9166666666667	903	18	10	184.882136279926	9.78453038674033	21.0087476979742	1338.68508287293	1345.49337602375	1161.68814016659
17356	Bromelia_pinguin	19.6167	-89.0386	berry	Bromelioideae	21.1666666666667	1133	102	16	184.882136279926	9.78453038674033	21.0087476979742	1338.68508287293	1345.49337602375	1161.68814016659
17357	Bromelia_pinguin	18.2617	-94.9086	berry	Bromelioideae	18.1666666666667	1852	657	16	184.882136279926	9.78453038674033	21.0087476979742	1338.68508287293	1345.49337602375	1161.68814016659
17358	Bromelia_pinguin	17.0236	-91.1553	berry	Bromelioideae	20.4166666666667	2559	261	26	184.882136279926	9.78453038674033	21.0087476979742	1338.68508287293	1345.49337602375	1161.68814016659
17359	Bromelia_pinguin	18.47	-69.28	berry	Bromelioideae	21.9166666666667	1222	16	9	184.882136279926	9.78453038674033	21.0087476979742	1338.68508287293	1345.49337602375	1161.68814016659
17360	Bromelia_pinguin	21.21417	-87.18333	berry	Bromelioideae	21.4166666666667	1160	7	11	184.882136279926	9.78453038674033	21.0087476979742	1338.68508287293	1345.49337602375	1161.68814016659
17361	Bromelia_pinguin	21.885114	-82.799192	berry	Bromelioideae	21.5833333333333	1326	12	0	184.882136279926	9.78453038674033	21.0087476979742	1338.68508287293	1345.49337602375	1161.68814016659
17362	Bromelia_pinguin	21.0583	-88.9083	berry	Bromelioideae	21.75	990	10	0	184.882136279926	9.78453038674033	21.0087476979742	1338.68508287293	1345.49337602375	1161.68814016659
17363	Bromelia_pinguin	12.4167	-85.7333	berry	Bromelioideae	21.5	992	218	12	184.882136279926	9.78453038674033	21.0087476979742	1338.68508287293	1345.49337602375	1161.68814016659
17364	Bromelia_pinguin	6.10193	-69.973265	berry	Bromelioideae	21.25	2577	103	0	184.882136279926	9.78453038674033	21.0087476979742	1338.68508287293	1345.49337602375	1161.68814016659
17365	Bromelia_pinguin	16.5768	-94.9537	berry	Bromelioideae	22	990	35	11	184.882136279926	9.78453038674033	21.0087476979742	1338.68508287293	1345.49337602375	1161.68814016659
17366	Bromelia_pinguin	12.366667	-86.083333	berry	Bromelioideae	22.8333333333333	978	51	0	184.882136279926	9.78453038674033	21.0087476979742	1338.68508287293	1345.49337602375	1161.68814016659
17367	Bromelia_pinguin	19.55	-96.433	berry	Bromelioideae	20.25	1395	288	0	184.882136279926	9.78453038674033	21.0087476979742	1338.68508287293	1345.49337602375	1161.68814016659
17368	Bromelia_pinguin	18.5833	-69.5667	berry	Bromelioideae	21.75	1507	28	14	184.882136279926	9.78453038674033	21.0087476979742	1338.68508287293	1345.49337602375	1161.68814016659
17369	Bromelia_pinguin	12.2289	-85.3694	berry	Bromelioideae	20.5	1221	306	15	184.882136279926	9.78453038674033	21.0087476979742	1338.68508287293	1345.49337602375	1161.68814016659
17370	Bromelia_pinguin	12.0667	-86.6667	berry	Bromelioideae	23.25	1511	40	14	184.882136279926	9.78453038674033	21.0087476979742	1338.68508287293	1345.49337602375	1161.68814016659
17371	Bromelia_pinguin	18.4	-69.05	berry	Bromelioideae	22.1666666666667	1211	6	10	184.882136279926	9.78453038674033	21.0087476979742	1338.68508287293	1345.49337602375	1161.68814016659
17372	Bromelia_pinguin	10.5075	-75.4992	berry	Bromelioideae	22.9166666666667	930	5	0	184.882136279926	9.78453038674033	21.0087476979742	1338.68508287293	1345.49337602375	1161.68814016659
17373	Bromelia_pinguin	21.583333	-88.166667	berry	Bromelioideae	21.5833333333333	847	2	0	184.882136279926	9.78453038674033	21.0087476979742	1338.68508287293	1345.49337602375	1161.68814016659
17374	Bromelia_pinguin	19.8117	-105.0117	berry	Bromelioideae	21.4166666666667	935	122	19	184.882136279926	9.78453038674033	21.0087476979742	1338.68508287293	1345.49337602375	1161.68814016659
17375	Bromelia_pinguin	10.935556	-85.733333	berry	Bromelioideae	22.4166666666667	1545	39	0	184.882136279926	9.78453038674033	21.0087476979742	1338.68508287293	1345.49337602375	1161.68814016659
17376	Bromelia_pinguin	10.8525	-85.617222	berry	Bromelioideae	20.9166666666667	2124	289	28	184.882136279926	9.78453038674033	21.0087476979742	1338.68508287293	1345.49337602375	1161.68814016659
17377	Bromelia_pinguin	10.758333	-85.343056	berry	Bromelioideae	18.75	2031	714	28	184.882136279926	9.78453038674033	21.0087476979742	1338.68508287293	1345.49337602375	1161.68814016659
17378	Bromelia_pinguin	9.86	-84.69	berry	Bromelioideae	22.4166666666667	2337	10	28	184.882136279926	9.78453038674033	21.0087476979742	1338.68508287293	1345.49337602375	1161.68814016659
17379	Bromelia_pinguin	11.9667	-85.4833	berry	Bromelioideae	22.1666666666667	1221	38	18	184.882136279926	9.78453038674033	21.0087476979742	1338.68508287293	1345.49337602375	1161.68814016659
17380	Bromelia_pinguin	19.5689	-70.7208	berry	Bromelioideae	18.5	1691	674	19	184.882136279926	9.78453038674033	21.0087476979742	1338.68508287293	1345.49337602375	1161.68814016659
17381	Bromelia_pinguin	19.038	-96.135	berry	Bromelioideae	21.5	1442	12	0	184.882136279926	9.78453038674033	21.0087476979742	1338.68508287293	1345.49337602375	1161.68814016659
17382	Bromelia_pinguin	3.729944	-76.675889	berry	Bromelioideae	18.4166666666667	1611	859	15	184.882136279926	9.78453038674033	21.0087476979742	1338.68508287293	1345.49337602375	1161.68814016659
17383	Bromelia_pinguin	10.84	-85.61	berry	Bromelioideae	20.9166666666667	2214	281	23	184.882136279926	9.78453038674033	21.0087476979742	1338.68508287293	1345.49337602375	1161.68814016659
17384	Bromelia_pinguin	12.7333	-86.0667	berry	Bromelioideae	20.5833333333333	957	473	9	184.882136279926	9.78453038674033	21.0087476979742	1338.68508287293	1345.49337602375	1161.68814016659
17385	Bromelia_pinguin	12.4333	-85.7333	berry	Bromelioideae	21.5833333333333	992	223	12	184.882136279926	9.78453038674033	21.0087476979742	1338.68508287293	1345.49337602375	1161.68814016659
17386	Bromelia_pinguin	19.266667	-96.55	berry	Bromelioideae	20.5833333333333	1238	236	0	184.882136279926	9.78453038674033	21.0087476979742	1338.68508287293	1345.49337602375	1161.68814016659
17387	Bromelia_pinguin	23.3025	-106.4417	berry	Bromelioideae	20.9166666666667	811	25	0	184.882136279926	9.78453038674033	21.0087476979742	1338.68508287293	1345.49337602375	1161.68814016659
17388	Bromelia_pinguin	16.3333	-91.2333	berry	Bromelioideae	20.5833333333333	2530	315	27	184.882136279926	9.78453038674033	21.0087476979742	1338.68508287293	1345.49337602375	1161.68814016659
17389	Bromelia_pinguin	19.5333	-105.0667	berry	Bromelioideae	21.8333333333333	864	32	9	184.882136279926	9.78453038674033	21.0087476979742	1338.68508287293	1345.49337602375	1161.68814016659
17390	Bromelia_pinguin	19.677	-96.394	berry	Bromelioideae	21.3333333333333	1166	6	0	184.882136279926	9.78453038674033	21.0087476979742	1338.68508287293	1345.49337602375	1161.68814016659
17391	Bromelia_pinguin	22.094951	-98.892698	berry	Bromelioideae	18.5833333333333	1616	530	21	184.882136279926	9.78453038674033	21.0087476979742	1338.68508287293	1345.49337602375	1161.68814016659
17392	Bromelia_pinguin	10.9347	-85.8125	berry	Bromelioideae	22.3333333333333	1786	0	0	184.882136279926	9.78453038674033	21.0087476979742	1338.68508287293	1345.49337602375	1161.68814016659
17393	Bromelia_pinguin	17.6233	-63.2456	berry	Bromelioideae	21.25	1204	252	0	184.882136279926	9.78453038674033	21.0087476979742	1338.68508287293	1345.49337602375	1161.68814016659
17394	Bromelia_pinguin	15.791667	-96.063889	berry	Bromelioideae	22.75	885	37	0	184.882136279926	9.78453038674033	21.0087476979742	1338.68508287293	1345.49337602375	1161.68814016659
17395	Bromelia_pinguin	18.355556	-94.713889	berry	Bromelioideae	21	2839	93	13	184.882136279926	9.78453038674033	21.0087476979742	1338.68508287293	1345.49337602375	1161.68814016659
17396	Bromelia_pinguin	20.022778	-96.683889	berry	Bromelioideae	20.5	1702	149	0	184.882136279926	9.78453038674033	21.0087476979742	1338.68508287293	1345.49337602375	1161.68814016659
17397	Bromelia_pinguin	16.83	-89.1	berry	Bromelioideae	18.8333333333333	2026	566	26	184.882136279926	9.78453038674033	21.0087476979742	1338.68508287293	1345.49337602375	1161.68814016659
17398	Bromelia_pinguin	19.1837	-96.5364	berry	Bromelioideae	20.5	1285	249	9	184.882136279926	9.78453038674033	21.0087476979742	1338.68508287293	1345.49337602375	1161.68814016659
17399	Bromelia_pinguin	22.1706	-97.7908	berry	Bromelioideae	20.6666666666667	1079	2	9	184.882136279926	9.78453038674033	21.0087476979742	1338.68508287293	1345.49337602375	1161.68814016659
17400	Bromelia_pinguin	16.35	-95.333	berry	Bromelioideae	22	691	117	8	184.882136279926	9.78453038674033	21.0087476979742	1338.68508287293	1345.49337602375	1161.68814016659
17401	Bromelia_pinguin	20.766667	-105.266667	berry	Bromelioideae	21.75	1053	41	8	184.882136279926	9.78453038674033	21.0087476979742	1338.68508287293	1345.49337602375	1161.68814016659
17402	Bromelia_pinguin	21.133333	-88.891667	berry	Bromelioideae	21.75	970	9	0	184.882136279926	9.78453038674033	21.0087476979742	1338.68508287293	1345.49337602375	1161.68814016659
17403	Bromelia_pinguin	16.3388	-95.2039	berry	Bromelioideae	22.3333333333333	891	34	8	184.882136279926	9.78453038674033	21.0087476979742	1338.68508287293	1345.49337602375	1161.68814016659
17404	Bromelia_pinguin	18.763056	-96.491667	berry	Bromelioideae	21.25	1660	124	0	184.882136279926	9.78453038674033	21.0087476979742	1338.68508287293	1345.49337602375	1161.68814016659
17405	Bromelia_pinguin	15.7944	-93.34	berry	Bromelioideae	22.6666666666667	1699	134	12	184.882136279926	9.78453038674033	21.0087476979742	1338.68508287293	1345.49337602375	1161.68814016659
17406	Bromelia_pinguin	18.763	-96.492	berry	Bromelioideae	21.25	1649	124	0	184.882136279926	9.78453038674033	21.0087476979742	1338.68508287293	1345.49337602375	1161.68814016659
17407	Bromelia_pinguin	13.662483	-86.319333	berry	Bromelioideae	19.5	973	705	12	184.882136279926	9.78453038674033	21.0087476979742	1338.68508287293	1345.49337602375	1161.68814016659
17408	Bromelia_pinguin	12.25833	-85.925	berry	Bromelioideae	22.5833333333333	1076	65	10	184.882136279926	9.78453038674033	21.0087476979742	1338.68508287293	1345.49337602375	1161.68814016659
17409	Bromelia_pinguin	20.806389	-105.248055	berry	Bromelioideae	21.6666666666667	1031	58	8	184.882136279926	9.78453038674033	21.0087476979742	1338.68508287293	1345.49337602375	1161.68814016659
17410	Bromelia_pinguin	18.261667	-94.908611	berry	Bromelioideae	18.1666666666667	1852	657	16	184.882136279926	9.78453038674033	21.0087476979742	1338.68508287293	1345.49337602375	1161.68814016659
17411	Bromelia_pinguin	22.9864	-99.1409	berry	Bromelioideae	20.9166666666667	1065	81	10	184.882136279926	9.78453038674033	21.0087476979742	1338.68508287293	1345.49337602375	1161.68814016659
17412	Bromelia_pinguin	19.185	-96.5361	berry	Bromelioideae	20.5	1285	255	0	184.882136279926	9.78453038674033	21.0087476979742	1338.68508287293	1345.49337602375	1161.68814016659
17413	Bromelia_pinguin	22.158333	-97.789444	berry	Bromelioideae	20.5833333333333	1092	3	11	184.882136279926	9.78453038674033	21.0087476979742	1338.68508287293	1345.49337602375	1161.68814016659
17414	Bromelia_pinguin	21.3369	-97.4183	berry	Bromelioideae	20.8333333333333	1309	5	9	184.882136279926	9.78453038674033	21.0087476979742	1338.68508287293	1345.49337602375	1161.68814016659
17415	Bromelia_pinguin	19.1844	-96.5402	berry	Bromelioideae	20.5	1285	255	9	184.882136279926	9.78453038674033	21.0087476979742	1338.68508287293	1345.49337602375	1161.68814016659
17416	Bromelia_pinguin	19.364722	-96.399722	berry	Bromelioideae	21.3333333333333	1205	39	9	184.882136279926	9.78453038674033	21.0087476979742	1338.68508287293	1345.49337602375	1161.68814016659
17417	Bromelia_pinguin	20.441667	-87.291667	berry	Bromelioideae	21.5	1268	8	8	184.882136279926	9.78453038674033	21.0087476979742	1338.68508287293	1345.49337602375	1161.68814016659
17418	Bromelia_pinguin	19.1836	-96.5364	berry	Bromelioideae	20.5	1285	249	9	184.882136279926	9.78453038674033	21.0087476979742	1338.68508287293	1345.49337602375	1161.68814016659
17419	Bromelia_pinguin	19.1883	-96.5413	berry	Bromelioideae	20.5	1285	255	0	184.882136279926	9.78453038674033	21.0087476979742	1338.68508287293	1345.49337602375	1161.68814016659
17420	Bromelia_pinguin	19.1838	-96.5392	berry	Bromelioideae	20.5	1285	249	9	184.882136279926	9.78453038674033	21.0087476979742	1338.68508287293	1345.49337602375	1161.68814016659
17421	Bromelia_pinguin	19.189	-96.5388	berry	Bromelioideae	20.5	1285	255	0	184.882136279926	9.78453038674033	21.0087476979742	1338.68508287293	1345.49337602375	1161.68814016659
17422	Bromelia_pinguin	13.15	-86.3833	berry	Bromelioideae	19.25	1043	832	12	184.882136279926	9.78453038674033	21.0087476979742	1338.68508287293	1345.49337602375	1161.68814016659
17423	Bromelia_pinguin	20.6313	-105.229	berry	Bromelioideae	22	1178	22	0	184.882136279926	9.78453038674033	21.0087476979742	1338.68508287293	1345.49337602375	1161.68814016659
17424	Bromelia_pinguin	18.5867	-95.0522	berry	Bromelioideae	21.25	2739	48	14	184.882136279926	9.78453038674033	21.0087476979742	1338.68508287293	1345.49337602375	1161.68814016659
17425	Bromelia_pinguin	17.1564	-100.509	berry	Bromelioideae	22.9166666666667	998	14	11	184.882136279926	9.78453038674033	21.0087476979742	1338.68508287293	1345.49337602375	1161.68814016659
17426	Bromelia_pinguin	10.166667	-85.366667	berry	Bromelioideae	20.9166666666667	2241	220	21	184.882136279926	9.78453038674033	21.0087476979742	1338.68508287293	1345.49337602375	1161.68814016659
17427	Bromelia_poeppigii	-9.1839	-74.14	berry	Bromelioideae	21.25	1802	194	28	194	28	21.25	1802	NA	NA
17428	Bromelia_regnellii	-12.666667	-39.1	berry	Bromelioideae	20.3333333333333	1165	215	0	451	5.6	19.5166666666666	1361	1004.78290634678	1114.30658359676
17429	Bromelia_regnellii	-12.6667	-39.1	berry	Bromelioideae	20.3333333333333	1165	215	0	451	5.6	19.5166666666666	1361	1004.78290634678	1114.30658359676
17430	Bromelia_regnellii	-21.933611	-46.401667	berry	Bromelioideae	14.5833333333333	1877	1260	18	451	5.6	19.5166666666666	1361	1004.78290634678	1114.30658359676
17431	Bromelia_regnellii	-11.72	-49.07	berry	Bromelioideae	22.0833333333333	1475	284	10	451	5.6	19.5166666666666	1361	1004.78290634678	1114.30658359676
17432	Bromelia_regnellii	-19.778889	-42.486111	berry	Bromelioideae	20.25	1123	281	0	451	5.6	19.5166666666666	1361	1004.78290634678	1114.30658359676
17433	Bromelia_reversacantha	-14.4961	-48.45	berry	Bromelioideae	20.25	1691	671	0	585.714285714286	3.42857142857143	20.6904761904762	1434.71428571429	88.0574799607345	39.6766168182262
17434	Bromelia_reversacantha	-14.441389	-48.13	berry	Bromelioideae	21.25	1366	472	0	585.714285714286	3.42857142857143	20.6904761904762	1434.71428571429	88.0574799607345	39.6766168182262
17435	Bromelia_reversacantha	-14.355556	-48.106944	berry	Bromelioideae	21.1666666666667	1224	471	0	585.714285714286	3.42857142857143	20.6904761904762	1434.71428571429	88.0574799607345	39.6766168182262
17436	Bromelia_reversacantha	-14.324167	-48.14	berry	Bromelioideae	21.1666666666667	1309	491	0	585.714285714286	3.42857142857143	20.6904761904762	1434.71428571429	88.0574799607345	39.6766168182262
17437	Bromelia_reversacantha	-13.972778	-46.346389	berry	Bromelioideae	19.5	1395	804	10	585.714285714286	3.42857142857143	20.6904761904762	1434.71428571429	88.0574799607345	39.6766168182262
17438	Bromelia_reversacantha	-14.5781	-48.3953	berry	Bromelioideae	20.3333333333333	1749	700	14	585.714285714286	3.42857142857143	20.6904761904762	1434.71428571429	88.0574799607345	39.6766168182262
17439	Bromelia_reversacantha	-14.3242	-48.14	berry	Bromelioideae	21.1666666666667	1309	491	0	585.714285714286	3.42857142857143	20.6904761904762	1434.71428571429	88.0574799607345	39.6766168182262
17440	Bromelia_scarlatina	-3.17	-71.82	berry	Bromelioideae	20.5833333333333	3145	136	37	394.4	34.4	19.8166666666666	2346.6	391.164412507952	383.780440264802
17441	Bromelia_scarlatina	-3	-72	berry	Bromelioideae	20.5833333333333	3050	137	35	394.4	34.4	19.8166666666666	2346.6	391.164412507952	383.780440264802
17442	Bromelia_scarlatina	0.23166	-77.48666	berry	Bromelioideae	18.5833333333333	1214	798	36	394.4	34.4	19.8166666666666	2346.6	391.164412507952	383.780440264802
17443	Bromelia_scarlatina	0.2317	-77.4867	berry	Bromelioideae	18.5833333333333	1214	798	36	394.4	34.4	19.8166666666666	2346.6	391.164412507952	383.780440264802
17444	Bromelia_scarlatina	-3.33333	-72.91666	berry	Bromelioideae	20.75	3110	103	28	394.4	34.4	19.8166666666666	2346.6	391.164412507952	383.780440264802
17445	Bromelia_serra	-17.9333	-62.1333	berry	Bromelioideae	20.75	1055	295	0	660.744186046512	10.4418604651163	18.2622739018088	1097.51937984496	1153.50635922004	1037.47216100564
17446	Bromelia_serra	-17.638333	-43.250833	berry	Bromelioideae	17.8333333333333	1027	914	25	660.744186046512	10.4418604651163	18.2622739018088	1097.51937984496	1153.50635922004	1037.47216100564
17447	Bromelia_serra	-17.75	-63.2667	berry	Bromelioideae	19.9166666666667	1337	429	18	660.744186046512	10.4418604651163	18.2622739018088	1097.51937984496	1153.50635922004	1037.47216100564
17448	Bromelia_serra	-26.18333	-58.95	berry	Bromelioideae	18.5	1305	78	0	660.744186046512	10.4418604651163	18.2622739018088	1097.51937984496	1153.50635922004	1037.47216100564
17449	Bromelia_serra	-17.821944	-44.070833	berry	Bromelioideae	18.75	1368	797	0	660.744186046512	10.4418604651163	18.2622739018088	1097.51937984496	1153.50635922004	1037.47216100564
17450	Bromelia_serra	-25.34	-58.03	berry	Bromelioideae	18.9166666666667	1346	72	10	660.744186046512	10.4418604651163	18.2622739018088	1097.51937984496	1153.50635922004	1037.47216100564
17451	Bromelia_serra	-25.15	-61.32	berry	Bromelioideae	19.0833333333333	852	146	10	660.744186046512	10.4418604651163	18.2622739018088	1097.51937984496	1153.50635922004	1037.47216100564
17452	Bromelia_serra	-25.34	-58.03	berry	Bromelioideae	18.9166666666667	1346	72	10	660.744186046512	10.4418604651163	18.2622739018088	1097.51937984496	1153.50635922004	1037.47216100564
17453	Bromelia_serra	-18.65	-63.25	berry	Bromelioideae	19.8333333333333	773	499	9	660.744186046512	10.4418604651163	18.2622739018088	1097.51937984496	1153.50635922004	1037.47216100564
17454	Bromelia_serra	-26.84	-65.23	berry	Bromelioideae	16.9166666666667	1042	435	0	660.744186046512	10.4418604651163	18.2622739018088	1097.51937984496	1153.50635922004	1037.47216100564
17455	Bromelia_serra	-22.0833	-59.8333	berry	Bromelioideae	20.6666666666667	915	135	0	660.744186046512	10.4418604651163	18.2622739018088	1097.51937984496	1153.50635922004	1037.47216100564
17456	Bromelia_serra	-26.1833	-58.95	berry	Bromelioideae	18.5	1305	78	0	660.744186046512	10.4418604651163	18.2622739018088	1097.51937984496	1153.50635922004	1037.47216100564
17457	Bromelia_serra	-21.293055	-63.3075	berry	Bromelioideae	19.5	749	371	8	660.744186046512	10.4418604651163	18.2622739018088	1097.51937984496	1153.50635922004	1037.47216100564
17458	Bromelia_serra	-17.74166	-63.2	berry	Bromelioideae	20.0833333333333	1327	407	12	660.744186046512	10.4418604651163	18.2622739018088	1097.51937984496	1153.50635922004	1037.47216100564
17459	Bromelia_serra	-26.46	-58.57	berry	Bromelioideae	18.4166666666667	1348	65	0	660.744186046512	10.4418604651163	18.2622739018088	1097.51937984496	1153.50635922004	1037.47216100564
17460	Bromelia_serra	-26.84	-65.23	berry	Bromelioideae	16.9166666666667	1042	435	0	660.744186046512	10.4418604651163	18.2622739018088	1097.51937984496	1153.50635922004	1037.47216100564
17461	Bromelia_serra	-24.4831	-64.9677	berry	Bromelioideae	16.4166666666667	591	721	11	660.744186046512	10.4418604651163	18.2622739018088	1097.51937984496	1153.50635922004	1037.47216100564
17462	Bromelia_serra	-23.4748	-62.8884	berry	Bromelioideae	19.75	685	221	7	660.744186046512	10.4418604651163	18.2622739018088	1097.51937984496	1153.50635922004	1037.47216100564
17463	Bromelia_serra	-25.43	-57.13	berry	Bromelioideae	17.6666666666667	1739	294	16	660.744186046512	10.4418604651163	18.2622739018088	1097.51937984496	1153.50635922004	1037.47216100564
17464	Bromelia_serra	-25.43	-57.13	berry	Bromelioideae	17.6666666666667	1739	294	16	660.744186046512	10.4418604651163	18.2622739018088	1097.51937984496	1153.50635922004	1037.47216100564
17465	Bromelia_serra	-15.89	-63.19	berry	Bromelioideae	20.4166666666667	1376	235	10	660.744186046512	10.4418604651163	18.2622739018088	1097.51937984496	1153.50635922004	1037.47216100564
17466	Bromelia_serra	-24	-59	berry	Bromelioideae	19.6666666666667	1139	105	0	660.744186046512	10.4418604651163	18.2622739018088	1097.51937984496	1153.50635922004	1037.47216100564
17467	Bromelia_serra	-19.8	-63.7167	berry	Bromelioideae	14.75	1129	1516	31	660.744186046512	10.4418604651163	18.2622739018088	1097.51937984496	1153.50635922004	1037.47216100564
17468	Bromelia_serra	-19.8144	-63.9683	berry	Bromelioideae	17	609	1139	12	660.744186046512	10.4418604651163	18.2622739018088	1097.51937984496	1153.50635922004	1037.47216100564
17469	Bromelia_serra	-21	-59	berry	Bromelioideae	21.0833333333333	1016	104	10	660.744186046512	10.4418604651163	18.2622739018088	1097.51937984496	1153.50635922004	1037.47216100564
17470	Bromelia_serra	-17.165278	-43.101389	berry	Bromelioideae	17.8333333333333	1288	964	0	660.744186046512	10.4418604651163	18.2622739018088	1097.51937984496	1153.50635922004	1037.47216100564
17471	Bromelia_serra	-22.244444	-60.061111	berry	Bromelioideae	20.5833333333333	886	139	0	660.744186046512	10.4418604651163	18.2622739018088	1097.51937984496	1153.50635922004	1037.47216100564
17472	Bromelia_serra	-20.345833	-46.571111	berry	Bromelioideae	15.1666666666667	1942	1322	0	660.744186046512	10.4418604651163	18.2622739018088	1097.51937984496	1153.50635922004	1037.47216100564
17473	Bromelia_serra	-25.15	-61.32	berry	Bromelioideae	19.0833333333333	852	146	10	660.744186046512	10.4418604651163	18.2622739018088	1097.51937984496	1153.50635922004	1037.47216100564
17474	Bromelia_serra	-17.4	-63.58333	berry	Bromelioideae	20.4166666666667	1539	313	0	660.744186046512	10.4418604651163	18.2622739018088	1097.51937984496	1153.50635922004	1037.47216100564
17475	Bromelia_serra	-26.46	-58.57	berry	Bromelioideae	18.4166666666667	1348	65	0	660.744186046512	10.4418604651163	18.2622739018088	1097.51937984496	1153.50635922004	1037.47216100564
17476	Bromelia_serra	-16.783056	-42.895278	berry	Bromelioideae	18.9166666666667	972	724	0	660.744186046512	10.4418604651163	18.2622739018088	1097.51937984496	1153.50635922004	1037.47216100564
17477	Bromelia_serra	-14.4947	-68.5092	berry	Bromelioideae	18.3333333333333	1115	969	29	660.744186046512	10.4418604651163	18.2622739018088	1097.51937984496	1153.50635922004	1037.47216100564
17478	Bromelia_serra	-33.8	-61.55	berry	Bromelioideae	13.9166666666667	899	93	0	660.744186046512	10.4418604651163	18.2622739018088	1097.51937984496	1153.50635922004	1037.47216100564
17479	Bromelia_serra	-16.52027	-61.84638	berry	Bromelioideae	19.5833333333333	1008	445	19	660.744186046512	10.4418604651163	18.2622739018088	1097.51937984496	1153.50635922004	1037.47216100564
17480	Bromelia_serra	-19.365556	-43.605833	berry	Bromelioideae	17.9166666666667	1135	832	0	660.744186046512	10.4418604651163	18.2622739018088	1097.51937984496	1153.50635922004	1037.47216100564
17481	Bromelia_serra	-20.596944	-46.419444	berry	Bromelioideae	17.9166666666667	1040	786	0	660.744186046512	10.4418604651163	18.2622739018088	1097.51937984496	1153.50635922004	1037.47216100564
17482	Bromelia_serra	-20.4458	-43.9058	berry	Bromelioideae	15.5833333333333	1696	1303	0	660.744186046512	10.4418604651163	18.2622739018088	1097.51937984496	1153.50635922004	1037.47216100564
17483	Bromelia_serra	-18.9522	-64.13	berry	Bromelioideae	17.3333333333333	421	998	24	660.744186046512	10.4418604651163	18.2622739018088	1097.51937984496	1153.50635922004	1037.47216100564
17484	Bromelia_serra	-15.5444	-61.9911	berry	Bromelioideae	19.5	1352	411	26	660.744186046512	10.4418604651163	18.2622739018088	1097.51937984496	1153.50635922004	1037.47216100564
17485	Bromelia_serra	-20.228611	-43.848611	berry	Bromelioideae	15.8333333333333	1864	1251	0	660.744186046512	10.4418604651163	18.2622739018088	1097.51937984496	1153.50635922004	1037.47216100564
17486	Bromelia_serra	-17.926111	-43.903889	berry	Bromelioideae	17	995	1150	0	660.744186046512	10.4418604651163	18.2622739018088	1097.51937984496	1153.50635922004	1037.47216100564
17487	Bromelia_serra	-20.445833	-43.905833	berry	Bromelioideae	15.5833333333333	1696	1303	0	660.744186046512	10.4418604651163	18.2622739018088	1097.51937984496	1153.50635922004	1037.47216100564
17488	Bromelia_serra	-17.78333	-63.06666	berry	Bromelioideae	20.1666666666667	1293	392	16	660.744186046512	10.4418604651163	18.2622739018088	1097.51937984496	1153.50635922004	1037.47216100564
17489	Bromelia_serra	-18.3119	-63.6731	berry	Bromelioideae	16.0833333333333	623	1229	29	660.744186046512	10.4418604651163	18.2622739018088	1097.51937984496	1153.50635922004	1037.47216100564
17490	Bromelia_serra	-17.0869	-64.2767	berry	Bromelioideae	20.8333333333333	2110	234	0	660.744186046512	10.4418604651163	18.2622739018088	1097.51937984496	1153.50635922004	1037.47216100564
17491	Bromelia_serra	-19.566667	-43.95	berry	Bromelioideae	18.5	1422	725	14	660.744186046512	10.4418604651163	18.2622739018088	1097.51937984496	1153.50635922004	1037.47216100564
17492	Bromelia_serra	-22.244444	-60.060833	berry	Bromelioideae	20.5833333333333	886	139	0	660.744186046512	10.4418604651163	18.2622739018088	1097.51937984496	1153.50635922004	1037.47216100564
17493	Bromelia_serra	-18.7655	-62.2331	berry	Bromelioideae	20.5833333333333	925	331	12	660.744186046512	10.4418604651163	18.2622739018088	1097.51937984496	1153.50635922004	1037.47216100564
17494	Bromelia_serra	-17.15	-61.7167	berry	Bromelioideae	20.8333333333333	893	264	21	660.744186046512	10.4418604651163	18.2622739018088	1097.51937984496	1153.50635922004	1037.47216100564
17495	Bromelia_serra	-17.6694	-62.8067	berry	Bromelioideae	20.6666666666667	1193	300	10	660.744186046512	10.4418604651163	18.2622739018088	1097.51937984496	1153.50635922004	1037.47216100564
17496	Bromelia_serra	-21.2931	-63.3075	berry	Bromelioideae	19.5	749	371	8	660.744186046512	10.4418604651163	18.2622739018088	1097.51937984496	1153.50635922004	1037.47216100564
17497	Bromelia_serra	-25.6333	-57.4667	berry	Bromelioideae	18.4166666666667	1696	124	12	660.744186046512	10.4418604651163	18.2622739018088	1097.51937984496	1153.50635922004	1037.47216100564
17498	Bromelia_serra	-16.5664	-60.9889	berry	Bromelioideae	19.6666666666667	993	452	15	660.744186046512	10.4418604651163	18.2622739018088	1097.51937984496	1153.50635922004	1037.47216100564
17499	Bromelia_serra	-17.68861	-63.42333	berry	Bromelioideae	19.8333333333333	1416	448	0	660.744186046512	10.4418604651163	18.2622739018088	1097.51937984496	1153.50635922004	1037.47216100564
17500	Bromelia_serra	-22.08333	-59.83333	berry	Bromelioideae	20.6666666666667	915	135	0	660.744186046512	10.4418604651163	18.2622739018088	1097.51937984496	1153.50635922004	1037.47216100564
17501	Bromelia_serra	-24.2	-55.6333	berry	Bromelioideae	19	1653	181	19	660.744186046512	10.4418604651163	18.2622739018088	1097.51937984496	1153.50635922004	1037.47216100564
17502	Bromelia_serra	-16.500556	-42.837222	berry	Bromelioideae	19.5	854	646	0	660.744186046512	10.4418604651163	18.2622739018088	1097.51937984496	1153.50635922004	1037.47216100564
17503	Bromelia_serra	-18.403056	-43.514722	berry	Bromelioideae	17.8333333333333	1114	953	0	660.744186046512	10.4418604651163	18.2622739018088	1097.51937984496	1153.50635922004	1037.47216100564
17504	Bromelia_serra	-14.8333	-66.3833	berry	Bromelioideae	21.4166666666667	1845	181	15	660.744186046512	10.4418604651163	18.2622739018088	1097.51937984496	1153.50635922004	1037.47216100564
17505	Bromelia_serra	-20.33333	-60.33333	berry	Bromelioideae	19.0833333333333	1093	564	0	660.744186046512	10.4418604651163	18.2622739018088	1097.51937984496	1153.50635922004	1037.47216100564
17506	Bromelia_serra	-17.08694	-64.27666	berry	Bromelioideae	20.8333333333333	2110	234	0	660.744186046512	10.4418604651163	18.2622739018088	1097.51937984496	1153.50635922004	1037.47216100564
17507	Bromelia_serra	-19.8	-63.716667	berry	Bromelioideae	14.75	1129	1516	31	660.744186046512	10.4418604651163	18.2622739018088	1097.51937984496	1153.50635922004	1037.47216100564
17508	Bromelia_serra	-17.86805	-64.25	berry	Bromelioideae	14.5	666	1643	19	660.744186046512	10.4418604651163	18.2622739018088	1097.51937984496	1153.50635922004	1037.47216100564
17509	Bromelia_serra	-24	-59	berry	Bromelioideae	19.6666666666667	1139	105	0	660.744186046512	10.4418604651163	18.2622739018088	1097.51937984496	1153.50635922004	1037.47216100564
17510	Bromelia_serra	-16.757222	-42.884722	berry	Bromelioideae	18.5833333333333	1143	778	11	660.744186046512	10.4418604651163	18.2622739018088	1097.51937984496	1153.50635922004	1037.47216100564
17511	Bromelia_serra	-18.126111	-43.356667	berry	Bromelioideae	17.75	1290	867	16	660.744186046512	10.4418604651163	18.2622739018088	1097.51937984496	1153.50635922004	1037.47216100564
17512	Bromelia_serra	-13.062	-64.6072	berry	Bromelioideae	21.3333333333333	1548	142	0	660.744186046512	10.4418604651163	18.2622739018088	1097.51937984496	1153.50635922004	1037.47216100564
17513	Bromelia_serra	-18.1	-43.333333	berry	Bromelioideae	18.4166666666667	960	816	0	660.744186046512	10.4418604651163	18.2622739018088	1097.51937984496	1153.50635922004	1037.47216100564
17514	Bromelia_serra	-20.454722	-46.498055	berry	Bromelioideae	16.75	1224	1060	0	660.744186046512	10.4418604651163	18.2622739018088	1097.51937984496	1153.50635922004	1037.47216100564
17515	Bromelia_serra	-18.824444	-42.966944	berry	Bromelioideae	17.8333333333333	1502	860	20	660.744186046512	10.4418604651163	18.2622739018088	1097.51937984496	1153.50635922004	1037.47216100564
17516	Bromelia_serra	-18.16666	-63.78333	berry	Bromelioideae	13.75	619	1512	27	660.744186046512	10.4418604651163	18.2622739018088	1097.51937984496	1153.50635922004	1037.47216100564
17517	Bromelia_serra	-18.17	-63.78	berry	Bromelioideae	14.5	553	1608	27	660.744186046512	10.4418604651163	18.2622739018088	1097.51937984496	1153.50635922004	1037.47216100564
17518	Bromelia_serra	-17.4	-63.56666	berry	Bromelioideae	20.4166666666667	1501	309	9	660.744186046512	10.4418604651163	18.2622739018088	1097.51937984496	1153.50635922004	1037.47216100564
17519	Bromelia_serra	-24.483068	-64.967743	berry	Bromelioideae	16.4166666666667	591	721	11	660.744186046512	10.4418604651163	18.2622739018088	1097.51937984496	1153.50635922004	1037.47216100564
17520	Bromelia_serra	-24.2	-55.63333	berry	Bromelioideae	19	1653	181	19	660.744186046512	10.4418604651163	18.2622739018088	1097.51937984496	1153.50635922004	1037.47216100564
17521	Bromelia_serra	-25.63333	-57.46666	berry	Bromelioideae	18.4166666666667	1696	124	12	660.744186046512	10.4418604651163	18.2622739018088	1097.51937984496	1153.50635922004	1037.47216100564
17522	Bromelia_serra	-21.038333	-44.119722	berry	Bromelioideae	16.6666666666667	1375	980	0	660.744186046512	10.4418604651163	18.2622739018088	1097.51937984496	1153.50635922004	1037.47216100564
17523	Bromelia_serra	-33.8	-61.55	berry	Bromelioideae	13.9166666666667	899	93	0	660.744186046512	10.4418604651163	18.2622739018088	1097.51937984496	1153.50635922004	1037.47216100564
17524	Bromelia_serra	-18.10833	-63.95	berry	Bromelioideae	14.5833333333333	557	1476	26	660.744186046512	10.4418604651163	18.2622739018088	1097.51937984496	1153.50635922004	1037.47216100564
17525	Bromelia_serra	-18.239444	-64.848056	berry	Bromelioideae	15.25	445	1699	8	660.744186046512	10.4418604651163	18.2622739018088	1097.51937984496	1153.50635922004	1037.47216100564
17526	Bromelia_serra	-14.494722	-68.509167	berry	Bromelioideae	18.3333333333333	1115	969	29	660.744186046512	10.4418604651163	18.2622739018088	1097.51937984496	1153.50635922004	1037.47216100564
17527	Bromelia_serra	-16.5203	-61.8464	berry	Bromelioideae	19.5833333333333	1008	445	19	660.744186046512	10.4418604651163	18.2622739018088	1097.51937984496	1153.50635922004	1037.47216100564
17528	Bromelia_serra	-13.062	-64.607222	berry	Bromelioideae	21.3333333333333	1548	142	0	660.744186046512	10.4418604651163	18.2622739018088	1097.51937984496	1153.50635922004	1037.47216100564
17529	Bromelia_serra	-20.531111	-46.403889	berry	Bromelioideae	16.25	1650	1201	0	660.744186046512	10.4418604651163	18.2622739018088	1097.51937984496	1153.50635922004	1037.47216100564
17530	Bromelia_serra	-17.93472	-64.28472	berry	Bromelioideae	13.5	608	1945	23	660.744186046512	10.4418604651163	18.2622739018088	1097.51937984496	1153.50635922004	1037.47216100564
17531	Bromelia_serra	-25.56666	-57.55	berry	Bromelioideae	18.75	1373	84	0	660.744186046512	10.4418604651163	18.2622739018088	1097.51937984496	1153.50635922004	1037.47216100564
17532	Bromelia_serra	-17.7417	-63.2	berry	Bromelioideae	20.0833333333333	1327	407	12	660.744186046512	10.4418604651163	18.2622739018088	1097.51937984496	1153.50635922004	1037.47216100564
17533	Bromelia_serra	-18.1083	-63.95	berry	Bromelioideae	14.5833333333333	557	1476	26	660.744186046512	10.4418604651163	18.2622739018088	1097.51937984496	1153.50635922004	1037.47216100564
17534	Bromelia_serra	-19.9	-63.5333	berry	Bromelioideae	17.5	611	944	19	660.744186046512	10.4418604651163	18.2622739018088	1097.51937984496	1153.50635922004	1037.47216100564
17535	Bromelia_serra	-18.952222	-64.13	berry	Bromelioideae	17.3333333333333	421	998	24	660.744186046512	10.4418604651163	18.2622739018088	1097.51937984496	1153.50635922004	1037.47216100564
17536	Bromelia_serra	-18.76555	-62.23305	berry	Bromelioideae	20.5833333333333	925	331	12	660.744186046512	10.4418604651163	18.2622739018088	1097.51937984496	1153.50635922004	1037.47216100564
17537	Bromelia_serra	-20.2286	-43.8486	berry	Bromelioideae	15.8333333333333	1864	1251	0	660.744186046512	10.4418604651163	18.2622739018088	1097.51937984496	1153.50635922004	1037.47216100564
17538	Bromelia_serra	-18.15	-64.21666	berry	Bromelioideae	15.8333333333333	592	1483	8	660.744186046512	10.4418604651163	18.2622739018088	1097.51937984496	1153.50635922004	1037.47216100564
17539	Bromelia_serra	-14.962778	-44.486667	berry	Bromelioideae	19.8333333333333	837	725	0	660.744186046512	10.4418604651163	18.2622739018088	1097.51937984496	1153.50635922004	1037.47216100564
17540	Bromelia_serra	-14.2317	-68.5311	berry	Bromelioideae	18.6666666666667	1037	921	29	660.744186046512	10.4418604651163	18.2622739018088	1097.51937984496	1153.50635922004	1037.47216100564
17541	Bromelia_serra	-15.373611	-42.692222	berry	Bromelioideae	18.0833333333333	869	974	0	660.744186046512	10.4418604651163	18.2622739018088	1097.51937984496	1153.50635922004	1037.47216100564
17542	Bromelia_serra	-16.6	-66.7167	berry	Bromelioideae	16.3333333333333	981	1449	32	660.744186046512	10.4418604651163	18.2622739018088	1097.51937984496	1153.50635922004	1037.47216100564
17543	Bromelia_serra	-17.6886	-63.4233	berry	Bromelioideae	19.8333333333333	1416	448	0	660.744186046512	10.4418604651163	18.2622739018088	1097.51937984496	1153.50635922004	1037.47216100564
17544	Bromelia_serra	-23.474804	-62.888378	berry	Bromelioideae	19.75	685	221	7	660.744186046512	10.4418604651163	18.2622739018088	1097.51937984496	1153.50635922004	1037.47216100564
17545	Bromelia_serra	-18.65	-63.25	berry	Bromelioideae	19.8333333333333	773	499	9	660.744186046512	10.4418604651163	18.2622739018088	1097.51937984496	1153.50635922004	1037.47216100564
17546	Bromelia_serra	-18.311944	-63.673056	berry	Bromelioideae	16.0833333333333	623	1229	29	660.744186046512	10.4418604651163	18.2622739018088	1097.51937984496	1153.50635922004	1037.47216100564
17547	Bromelia_serra	-17.15	-61.716667	berry	Bromelioideae	20.8333333333333	893	264	21	660.744186046512	10.4418604651163	18.2622739018088	1097.51937984496	1153.50635922004	1037.47216100564
17548	Bromelia_serra	-18.65	-63.3	berry	Bromelioideae	19.6666666666667	795	541	21	660.744186046512	10.4418604651163	18.2622739018088	1097.51937984496	1153.50635922004	1037.47216100564
17549	Bromelia_serra	-17.4	-63.5833	berry	Bromelioideae	20.4166666666667	1539	313	0	660.744186046512	10.4418604651163	18.2622739018088	1097.51937984496	1153.50635922004	1037.47216100564
17550	Bromelia_serra	-18.33333	-59.75	berry	Bromelioideae	20.6666666666667	960	291	9	660.744186046512	10.4418604651163	18.2622739018088	1097.51937984496	1153.50635922004	1037.47216100564
17551	Bromelia_serra	-25.63333	-57.46667	berry	Bromelioideae	18.4166666666667	1696	124	12	660.744186046512	10.4418604651163	18.2622739018088	1097.51937984496	1153.50635922004	1037.47216100564
17552	Bromelia_serra	-18.3333	-59.75	berry	Bromelioideae	20.6666666666667	960	291	9	660.744186046512	10.4418604651163	18.2622739018088	1097.51937984496	1153.50635922004	1037.47216100564
17553	Bromelia_serra	-25.5667	-57.55	berry	Bromelioideae	18.75	1373	84	0	660.744186046512	10.4418604651163	18.2622739018088	1097.51937984496	1153.50635922004	1037.47216100564
17554	Bromelia_serra	-14.231667	-68.531111	berry	Bromelioideae	18.6666666666667	1037	921	29	660.744186046512	10.4418604651163	18.2622739018088	1097.51937984496	1153.50635922004	1037.47216100564
17555	Bromelia_serra	-18.123889	-63.805	berry	Bromelioideae	13.3333333333333	655	1826	29	660.744186046512	10.4418604651163	18.2622739018088	1097.51937984496	1153.50635922004	1037.47216100564
17556	Bromelia_serra	-18.730556	-58.759444	berry	Bromelioideae	21.4166666666667	1038	146	11	660.744186046512	10.4418604651163	18.2622739018088	1097.51937984496	1153.50635922004	1037.47216100564
17557	Bromelia_serra	-18.2394	-64.8481	berry	Bromelioideae	15.25	445	1699	8	660.744186046512	10.4418604651163	18.2622739018088	1097.51937984496	1153.50635922004	1037.47216100564
17558	Bromelia_serra	-19.66667	-60.83333	berry	Bromelioideae	20.9166666666667	806	236	10	660.744186046512	10.4418604651163	18.2622739018088	1097.51937984496	1153.50635922004	1037.47216100564
17559	Bromelia_serra	-18.1667	-63.7833	berry	Bromelioideae	13.75	619	1512	27	660.744186046512	10.4418604651163	18.2622739018088	1097.51937984496	1153.50635922004	1037.47216100564
17560	Bromelia_serra	-15.54444	-61.99111	berry	Bromelioideae	19.5	1352	411	26	660.744186046512	10.4418604651163	18.2622739018088	1097.51937984496	1153.50635922004	1037.47216100564
17561	Bromelia_serra	-17.93333	-62.13333	berry	Bromelioideae	20.75	1055	295	0	660.744186046512	10.4418604651163	18.2622739018088	1097.51937984496	1153.50635922004	1037.47216100564
17562	Bromelia_serra	-18.1667	-63.9333	berry	Bromelioideae	15.0833333333333	630	1447	0	660.744186046512	10.4418604651163	18.2622739018088	1097.51937984496	1153.50635922004	1037.47216100564
17563	Bromelia_serra	-17.9347	-64.2847	berry	Bromelioideae	13.5	608	1945	23	660.744186046512	10.4418604651163	18.2622739018088	1097.51937984496	1153.50635922004	1037.47216100564
17564	Bromelia_serra	-25.6833	-57.1667	berry	Bromelioideae	18.6666666666667	1390	90	0	660.744186046512	10.4418604651163	18.2622739018088	1097.51937984496	1153.50635922004	1037.47216100564
17565	Bromelia_serra	-17.4	-63.5667	berry	Bromelioideae	20.4166666666667	1501	309	9	660.744186046512	10.4418604651163	18.2622739018088	1097.51937984496	1153.50635922004	1037.47216100564
17566	Bromelia_serra	-18.17	-63.78	berry	Bromelioideae	14.5	553	1608	27	660.744186046512	10.4418604651163	18.2622739018088	1097.51937984496	1153.50635922004	1037.47216100564
17567	Bromelia_serra	-17.8681	-64.25	berry	Bromelioideae	14.5	666	1643	19	660.744186046512	10.4418604651163	18.2622739018088	1097.51937984496	1153.50635922004	1037.47216100564
17568	Bromelia_serra	-16.56638	-60.98888	berry	Bromelioideae	19.6666666666667	993	452	15	660.744186046512	10.4418604651163	18.2622739018088	1097.51937984496	1153.50635922004	1037.47216100564
17569	Bromelia_serra	-19.3844	-62.5342	berry	Bromelioideae	20.1666666666667	797	401	0	660.744186046512	10.4418604651163	18.2622739018088	1097.51937984496	1153.50635922004	1037.47216100564
17570	Bromelia_serra	-21	-59	berry	Bromelioideae	21.0833333333333	1016	104	10	660.744186046512	10.4418604651163	18.2622739018088	1097.51937984496	1153.50635922004	1037.47216100564
17571	Bromelia_serra	-18.071111	-43.343889	berry	Bromelioideae	18	1017	802	0	660.744186046512	10.4418604651163	18.2622739018088	1097.51937984496	1153.50635922004	1037.47216100564
17572	Bromelia_serra	-17.7833	-63.0667	berry	Bromelioideae	20.1666666666667	1293	392	16	660.744186046512	10.4418604651163	18.2622739018088	1097.51937984496	1153.50635922004	1037.47216100564
17573	Bromelia_serra	-18.15	-64.2167	berry	Bromelioideae	15.8333333333333	592	1483	8	660.744186046512	10.4418604651163	18.2622739018088	1097.51937984496	1153.50635922004	1037.47216100564
17574	Bromelia_sylvicola	-12.941944	-46.933611	berry	Bromelioideae	20.25	1481	720	10	384	13.2941176470588	20.8872549019608	1509.23529411765	530.593621829578	525.882335560572
17575	Bromelia_sylvicola	-16.514722	-56.297778	berry	Bromelioideae	22.1666666666667	1245	124	0	384	13.2941176470588	20.8872549019608	1509.23529411765	530.593621829578	525.882335560572
17576	Bromelia_sylvicola	-13.2	-52.566667	berry	Bromelioideae	21.25	1415	312	19	384	13.2941176470588	20.8872549019608	1509.23529411765	530.593621829578	525.882335560572
17577	Bromelia_sylvicola	-18.8408	-54.5625	berry	Bromelioideae	21.1666666666667	1271	270	11	384	13.2941176470588	20.8872549019608	1509.23529411765	530.593621829578	525.882335560572
17578	Bromelia_sylvicola	-13.3	-52.57	berry	Bromelioideae	21.0833333333333	1680	362	26	384	13.2941176470588	20.8872549019608	1509.23529411765	530.593621829578	525.882335560572
17579	Bromelia_sylvicola	-12.82	-51.77	berry	Bromelioideae	21.3333333333333	1506	327	16	384	13.2941176470588	20.8872549019608	1509.23529411765	530.593621829578	525.882335560572
17580	Bromelia_sylvicola	-15.406389	-55.831389	berry	Bromelioideae	19.8333333333333	1800	609	0	384	13.2941176470588	20.8872549019608	1509.23529411765	530.593621829578	525.882335560572
17581	Bromelia_sylvicola	-13.2	-52.5667	berry	Bromelioideae	21.25	1415	312	19	384	13.2941176470588	20.8872549019608	1509.23529411765	530.593621829578	525.882335560572
17582	Bromelia_sylvicola	-21.093611	-56.624444	berry	Bromelioideae	18.5833333333333	1586	579	16	384	13.2941176470588	20.8872549019608	1509.23529411765	530.593621829578	525.882335560572
17583	Bromelia_sylvicola	-13.27	-52.57	berry	Bromelioideae	21.0833333333333	1791	359	17	384	13.2941176470588	20.8872549019608	1509.23529411765	530.593621829578	525.882335560572
17584	Bromelia_sylvicola	-12.85	-51.75	berry	Bromelioideae	21.3333333333333	1616	327	0	384	13.2941176470588	20.8872549019608	1509.23529411765	530.593621829578	525.882335560572
17585	Bromelia_sylvicola	-12.82	-51.77	berry	Bromelioideae	21.3333333333333	1506	327	16	384	13.2941176470588	20.8872549019608	1509.23529411765	530.593621829578	525.882335560572
17586	Bromelia_sylvicola	-18.840833	-54.5625	berry	Bromelioideae	21.1666666666667	1271	270	11	384	13.2941176470588	20.8872549019608	1509.23529411765	530.593621829578	525.882335560572
17587	Bromelia_sylvicola	-13.3	-52.57	berry	Bromelioideae	21.0833333333333	1680	362	26	384	13.2941176470588	20.8872549019608	1509.23529411765	530.593621829578	525.882335560572
17588	Bromelia_sylvicola	-17.929444	-51.692778	berry	Bromelioideae	19.3333333333333	1506	725	15	384	13.2941176470588	20.8872549019608	1509.23529411765	530.593621829578	525.882335560572
17589	Bromelia_sylvicola	-18.032222	-57.490555	berry	Bromelioideae	21.6666666666667	1069	141	11	384	13.2941176470588	20.8872549019608	1509.23529411765	530.593621829578	525.882335560572
17590	Bromelia_sylvicola	-15.75	-52.75	berry	Bromelioideae	21.1666666666667	1819	402	13	384	13.2941176470588	20.8872549019608	1509.23529411765	530.593621829578	525.882335560572
17591	Bromelia_tarapotina	-3.8	-73.42	berry	Bromelioideae	20.9166666666667	2812	101	27	132	28	20.9791666666667	2580.25	402.489660417896	561.708235157497
17592	Bromelia_tarapotina	-4.17	-73.5	berry	Bromelioideae	20.8333333333333	2895	132	30	132	28	20.9791666666667	2580.25	402.489660417896	561.708235157497
17593	Bromelia_tarapotina	-3.8	-73.42	berry	Bromelioideae	20.9166666666667	2812	101	27	132	28	20.9791666666667	2580.25	402.489660417896	561.708235157497
17594	Bromelia_tarapotina	-9.1839	-74.14	berry	Bromelioideae	21.25	1802	194	28	132	28	20.9791666666667	2580.25	402.489660417896	561.708235157497
17595	Bromelia_tubulosa	-2.883333	-59.97	berry	Bromelioideae	21.9166666666667	2404	87	27	196.592592592593	23.4074074074074	21.141975308642	2312.37037037037	929.958785512015	999.215694869733
17596	Bromelia_tubulosa	5.9333	-62.2833	berry	Bromelioideae	20.3333333333333	1903	458	27	196.592592592593	23.4074074074074	21.141975308642	2312.37037037037	929.958785512015	999.215694869733
17597	Bromelia_tubulosa	5.92	-62.27	berry	Bromelioideae	20.0833333333333	1987	580	30	196.592592592593	23.4074074074074	21.141975308642	2312.37037037037	929.958785512015	999.215694869733
17598	Bromelia_tubulosa	-2.610611	-71.48575	berry	Bromelioideae	20.5	2974	142	36	196.592592592593	23.4074074074074	21.141975308642	2312.37037037037	929.958785512015	999.215694869733
17599	Bromelia_tubulosa	-2.8833	-59.9667	berry	Bromelioideae	21.9166666666667	2453	91	27	196.592592592593	23.4074074074074	21.141975308642	2312.37037037037	929.958785512015	999.215694869733
17600	Bromelia_tubulosa	5.916667	-62.266667	berry	Bromelioideae	19.0833333333333	2367	580	30	196.592592592593	23.4074074074074	21.141975308642	2312.37037037037	929.958785512015	999.215694869733
17601	Bromelia_tubulosa	-3.113333	-60.025278	berry	Bromelioideae	22.1666666666667	2184	43	0	196.592592592593	23.4074074074074	21.141975308642	2312.37037037037	929.958785512015	999.215694869733
17602	Bromelia_tubulosa	-1.161667	-52.626389	berry	Bromelioideae	21.8333333333333	2093	56	33	196.592592592593	23.4074074074074	21.141975308642	2312.37037037037	929.958785512015	999.215694869733
17603	Bromelia_tubulosa	-1	-59	berry	Bromelioideae	20.8333333333333	2426	155	33	196.592592592593	23.4074074074074	21.141975308642	2312.37037037037	929.958785512015	999.215694869733
17604	Bromelia_tubulosa	-4.15805	-72.96138	berry	Bromelioideae	20.9166666666667	2750	115	33	196.592592592593	23.4074074074074	21.141975308642	2312.37037037037	929.958785512015	999.215694869733
17605	Bromelia_tubulosa	-1.7025	-55.852778	berry	Bromelioideae	22.25	2473	63	24	196.592592592593	23.4074074074074	21.141975308642	2312.37037037037	929.958785512015	999.215694869733
17606	Bromelia_tubulosa	-2.8259	-59.1708	berry	Bromelioideae	22.1666666666667	2005	17	0	196.592592592593	23.4074074074074	21.141975308642	2312.37037037037	929.958785512015	999.215694869733
17607	Bromelia_tubulosa	-2.8833	-59.97	berry	Bromelioideae	21.9166666666667	2404	87	27	196.592592592593	23.4074074074074	21.141975308642	2312.37037037037	929.958785512015	999.215694869733
17608	Bromelia_tubulosa	-2.45	-59.77	berry	Bromelioideae	21.5833333333333	2584	132	31	196.592592592593	23.4074074074074	21.141975308642	2312.37037037037	929.958785512015	999.215694869733
17609	Bromelia_tubulosa	5.93	-62.28	berry	Bromelioideae	20.3333333333333	1865	475	27	196.592592592593	23.4074074074074	21.141975308642	2312.37037037037	929.958785512015	999.215694869733
17610	Bromelia_tubulosa	-8.271667	-67.443889	berry	Bromelioideae	20.75	2251	166	37	196.592592592593	23.4074074074074	21.141975308642	2312.37037037037	929.958785512015	999.215694869733
17611	Bromelia_tubulosa	5.91	-62.26	berry	Bromelioideae	19.1666666666667	2278	658	30	196.592592592593	23.4074074074074	21.141975308642	2312.37037037037	929.958785512015	999.215694869733
17612	Bromelia_tubulosa	-2.45	-59.7697	berry	Bromelioideae	21.5833333333333	2584	132	31	196.592592592593	23.4074074074074	21.141975308642	2312.37037037037	929.958785512015	999.215694869733
17613	Bromelia_tubulosa	-1	-59	berry	Bromelioideae	20.8333333333333	2426	155	33	196.592592592593	23.4074074074074	21.141975308642	2312.37037037037	929.958785512015	999.215694869733
17614	Bromelia_tubulosa	-2.1049	-59.0057	berry	Bromelioideae	21.5	2173	93	27	196.592592592593	23.4074074074074	21.141975308642	2312.37037037037	929.958785512015	999.215694869733
17615	Bromelia_tubulosa	5.577361	-68.48775	berry	Bromelioideae	21.1666666666667	2611	81	0	196.592592592593	23.4074074074074	21.141975308642	2312.37037037037	929.958785512015	999.215694869733
17616	Bromelia_tubulosa	-3.057725	-60.10285	berry	Bromelioideae	22.1666666666667	2084	36	0	196.592592592593	23.4074074074074	21.141975308642	2312.37037037037	929.958785512015	999.215694869733
17617	Bromelia_tubulosa	1.6458	-65.7153	berry	Bromelioideae	20.8333333333333	2115	141	28	196.592592592593	23.4074074074074	21.141975308642	2312.37037037037	929.958785512015	999.215694869733
17618	Bromelia_tubulosa	-3.0577	-60.1029	berry	Bromelioideae	22.1666666666667	2084	36	0	196.592592592593	23.4074074074074	21.141975308642	2312.37037037037	929.958785512015	999.215694869733
17619	Bromelia_tubulosa	-2.45	-59.77	berry	Bromelioideae	21.5833333333333	2584	132	31	196.592592592593	23.4074074074074	21.141975308642	2312.37037037037	929.958785512015	999.215694869733
17620	Bromelia_tubulosa	5.9167	-62.2667	berry	Bromelioideae	19.0833333333333	2367	580	30	196.592592592593	23.4074074074074	21.141975308642	2312.37037037037	929.958785512015	999.215694869733
17621	Bromelia_tubulosa	-2.825945	-59.170818	berry	Bromelioideae	22.1666666666667	2005	17	0	196.592592592593	23.4074074074074	21.141975308642	2312.37037037037	929.958785512015	999.215694869733
17622	Bromelia_unaensis	-12.0167	-38.0333	berry	Bromelioideae	21	1529	129	20	229.25	21.0833333333333	20.0972222222222	1562.08333333333	505.455922516706	483.38620210068
17623	Bromelia_unaensis	-10.7328	-37.1656	berry	Bromelioideae	21.8333333333333	1306	20	12	229.25	21.0833333333333	20.0972222222222	1562.08333333333	505.455922516706	483.38620210068
17624	Bromelia_unaensis	-15.269444	-39.048333	berry	Bromelioideae	20.9166666666667	1761	44	23	229.25	21.0833333333333	20.0972222222222	1562.08333333333	505.455922516706	483.38620210068
17625	Bromelia_unaensis	-13.580278	-39.704722	berry	Bromelioideae	18.9166666666667	1384	526	25	229.25	21.0833333333333	20.0972222222222	1562.08333333333	505.455922516706	483.38620210068
17626	Bromelia_unaensis	-13.5803	-39.7047	berry	Bromelioideae	18.9166666666667	1384	526	25	229.25	21.0833333333333	20.0972222222222	1562.08333333333	505.455922516706	483.38620210068
17627	Bromelia_unaensis	-19.7669	-40.7561	berry	Bromelioideae	18.25	1424	369	17	229.25	21.0833333333333	20.0972222222222	1562.08333333333	505.455922516706	483.38620210068
17628	Bromelia_unaensis	-14.480833	-39.108056	berry	Bromelioideae	20	2333	238	31	229.25	21.0833333333333	20.0972222222222	1562.08333333333	505.455922516706	483.38620210068
17629	Bromelia_unaensis	-10.4358	-37.0956	berry	Bromelioideae	21.5	1124	105	11	229.25	21.0833333333333	20.0972222222222	1562.08333333333	505.455922516706	483.38620210068
17630	Bromelia_unaensis	-19.1325	-40.084167	berry	Bromelioideae	20.5833333333333	1214	58	21	229.25	21.0833333333333	20.0972222222222	1562.08333333333	505.455922516706	483.38620210068
17631	Bromelia_unaensis	-14.4808	-39.1081	berry	Bromelioideae	20	2333	238	31	229.25	21.0833333333333	20.0972222222222	1562.08333333333	505.455922516706	483.38620210068
17632	Bromelia_unaensis	-19.766944	-40.756111	berry	Bromelioideae	18.25	1424	369	17	229.25	21.0833333333333	20.0972222222222	1562.08333333333	505.455922516706	483.38620210068
17633	Bromelia_unaensis	-12.016667	-38.033333	berry	Bromelioideae	21	1529	129	20	229.25	21.0833333333333	20.0972222222222	1562.08333333333	505.455922516706	483.38620210068
17634	Bromelia_villosa	-8.05	-50.17	berry	Bromelioideae	21.5	2185	292	18	391.583333333333	11.6666666666667	20.8611111111111	1660.08333333333	832.091946122415	773.325536557443
17635	Bromelia_villosa	-14.63333	-52.23333	berry	Bromelioideae	21.5	1654	323	11	391.583333333333	11.6666666666667	20.8611111111111	1660.08333333333	832.091946122415	773.325536557443
17636	Bromelia_villosa	-14.6333	-52.2333	berry	Bromelioideae	21.5	1654	323	11	391.583333333333	11.6666666666667	20.8611111111111	1660.08333333333	832.091946122415	773.325536557443
17637	Bromelia_villosa	-8.05	-50.17	berry	Bromelioideae	21.5	2185	292	18	391.583333333333	11.6666666666667	20.8611111111111	1660.08333333333	832.091946122415	773.325536557443
17638	Bromelia_villosa	-17.0833	-61.7833	berry	Bromelioideae	19.5833333333333	1325	440	20	391.583333333333	11.6666666666667	20.8611111111111	1660.08333333333	832.091946122415	773.325536557443
17639	Bromelia_villosa	-6.015278	-50.2975	berry	Bromelioideae	19	2313	649	0	391.583333333333	11.6666666666667	20.8611111111111	1660.08333333333	832.091946122415	773.325536557443
17640	Bromelia_villosa	-13.791111	-46.348889	berry	Bromelioideae	20.3333333333333	1088	657	0	391.583333333333	11.6666666666667	20.8611111111111	1660.08333333333	832.091946122415	773.325536557443
17641	Bromelia_villosa	-14.633333	-52.233333	berry	Bromelioideae	21.5	1654	323	11	391.583333333333	11.6666666666667	20.8611111111111	1660.08333333333	832.091946122415	773.325536557443
17642	Bromelia_villosa	-12.82	-51.77	berry	Bromelioideae	21.3333333333333	1506	327	16	391.583333333333	11.6666666666667	20.8611111111111	1660.08333333333	832.091946122415	773.325536557443
17643	Bromelia_villosa	-14.7333	-52.3333	berry	Bromelioideae	21.5833333333333	1556	306	0	391.583333333333	11.6666666666667	20.8611111111111	1660.08333333333	832.091946122415	773.325536557443
17644	Bromelia_villosa	-17.08333	-61.78333	berry	Bromelioideae	19.5833333333333	1325	440	20	391.583333333333	11.6666666666667	20.8611111111111	1660.08333333333	832.091946122415	773.325536557443
17645	Bromelia_villosa	-12.8167	-51.7667	berry	Bromelioideae	21.4166666666667	1476	327	15	391.583333333333	11.6666666666667	20.8611111111111	1660.08333333333	832.091946122415	773.325536557443
17646	Canistropsis_albiflora	-20.35	-40.626944	berry	Bromelioideae	17.6666666666667	1271	427	18	847.625	22	16.65625	1459.9375	45.3363502988649	45.7552331798099
17647	Canistropsis_albiflora	-19.9311	-40.6206	berry	Bromelioideae	17.3333333333333	1291	791	24	847.625	22	16.65625	1459.9375	45.3363502988649	45.7552331798099
17648	Canistropsis_albiflora	-19.936389	-40.588056	berry	Bromelioideae	17.5833333333333	1120	711	15	847.625	22	16.65625	1459.9375	45.3363502988649	45.7552331798099
17649	Canistropsis_albiflora	-19.931111	-40.620556	berry	Bromelioideae	17.3333333333333	1291	791	24	847.625	22	16.65625	1459.9375	45.3363502988649	45.7552331798099
17650	Canistropsis_albiflora	-20.053056	-40.593056	berry	Bromelioideae	18	1170	705	28	847.625	22	16.65625	1459.9375	45.3363502988649	45.7552331798099
17651	Canistropsis_albiflora	-19.9358	-40.6167	berry	Bromelioideae	17.4166666666667	1229	753	21	847.625	22	16.65625	1459.9375	45.3363502988649	45.7552331798099
17652	Canistropsis_albiflora	-20.649444	-40.933611	berry	Bromelioideae	17.1666666666667	1539	775	26	847.625	22	16.65625	1459.9375	45.3363502988649	45.7552331798099
17653	Canistropsis_albiflora	-20.0531	-40.5931	berry	Bromelioideae	18	1170	705	28	847.625	22	16.65625	1459.9375	45.3363502988649	45.7552331798099
17654	Canistropsis_albiflora	-20.519167	-41.100556	berry	Bromelioideae	12.1666666666667	2104	1532	0	847.625	22	16.65625	1459.9375	45.3363502988649	45.7552331798099
17655	Canistropsis_albiflora	-20.35	-40.6269	berry	Bromelioideae	17.6666666666667	1271	427	18	847.625	22	16.65625	1459.9375	45.3363502988649	45.7552331798099
17656	Canistropsis_albiflora	-20.4131	-40.6831	berry	Bromelioideae	17.9166666666667	1342	625	24	847.625	22	16.65625	1459.9375	45.3363502988649	45.7552331798099
17657	Canistropsis_albiflora	-19.9731	-40.5939	berry	Bromelioideae	17	1496	830	22	847.625	22	16.65625	1459.9375	45.3363502988649	45.7552331798099
17658	Canistropsis_albiflora	-19.973056	-40.593889	berry	Bromelioideae	17	1496	830	22	847.625	22	16.65625	1459.9375	45.3363502988649	45.7552331798099
17659	Canistropsis_albiflora	-20.526944	-41.101667	berry	Bromelioideae	13.4166666666667	1932	1487	27	847.625	22	16.65625	1459.9375	45.3363502988649	45.7552331798099
17660	Canistropsis_albiflora	-20.5269	-41.1017	berry	Bromelioideae	13.4166666666667	1932	1487	27	847.625	22	16.65625	1459.9375	45.3363502988649	45.7552331798099
17661	Canistropsis_albiflora	-19.971389	-40.530278	berry	Bromelioideae	17.4166666666667	1705	686	28	847.625	22	16.65625	1459.9375	45.3363502988649	45.7552331798099
17662	Canistropsis_billbergioides	-24.715	-47.8811	berry	Bromelioideae	18.5833333333333	1704	43	0	342.222222222222	18.3407407407407	18.258024691358	1624.82962962963	580.726607656335	540.233620383438
17663	Canistropsis_billbergioides	-26.5833	-48.7167	berry	Bromelioideae	18.0833333333333	2009	22	19	342.222222222222	18.3407407407407	18.258024691358	1624.82962962963	580.726607656335	540.233620383438
17664	Canistropsis_billbergioides	-24.03882	-47.37897	berry	Bromelioideae	17.1666666666667	1497	434	29	342.222222222222	18.3407407407407	18.258024691358	1624.82962962963	580.726607656335	540.233620383438
17665	Canistropsis_billbergioides	-24.16529	-47.55991	berry	Bromelioideae	18.8333333333333	1305	239	25	342.222222222222	18.3407407407407	18.258024691358	1624.82962962963	580.726607656335	540.233620383438
17666	Canistropsis_billbergioides	-20.6834	-41.332	berry	Bromelioideae	18.9166666666667	1527	295	21	342.222222222222	18.3407407407407	18.258024691358	1624.82962962963	580.726607656335	540.233620383438
17667	Canistropsis_billbergioides	-20.272778	-40.479167	berry	Bromelioideae	19.6666666666667	1661	256	26	342.222222222222	18.3407407407407	18.258024691358	1624.82962962963	580.726607656335	540.233620383438
17668	Canistropsis_billbergioides	-27.7325	-48.5167	berry	Bromelioideae	17.9166666666667	1654	0	0	342.222222222222	18.3407407407407	18.258024691358	1624.82962962963	580.726607656335	540.233620383438
17669	Canistropsis_billbergioides	-26.58	-48.72	berry	Bromelioideae	18.1666666666667	1936	21	14	342.222222222222	18.3407407407407	18.258024691358	1624.82962962963	580.726607656335	540.233620383438
17670	Canistropsis_billbergioides	-24.0357	-47.3828	berry	Bromelioideae	17.1666666666667	1497	469	29	342.222222222222	18.3407407407407	18.258024691358	1624.82962962963	580.726607656335	540.233620383438
17671	Canistropsis_billbergioides	-20.059167	-40.470556	berry	Bromelioideae	20.5	1337	243	20	342.222222222222	18.3407407407407	18.258024691358	1624.82962962963	580.726607656335	540.233620383438
17672	Canistropsis_billbergioides	-20.6325	-41.384444	berry	Bromelioideae	16.8333333333333	1759	865	0	342.222222222222	18.3407407407407	18.258024691358	1624.82962962963	580.726607656335	540.233620383438
17673	Canistropsis_billbergioides	-27.65	-48.5	berry	Bromelioideae	17.25	1926	139	17	342.222222222222	18.3407407407407	18.258024691358	1624.82962962963	580.726607656335	540.233620383438
17674	Canistropsis_billbergioides	-24.03041	-47.34875	berry	Bromelioideae	16.6666666666667	1416	495	27	342.222222222222	18.3407407407407	18.258024691358	1624.82962962963	580.726607656335	540.233620383438
17675	Canistropsis_billbergioides	-24.16531	-47.55991	berry	Bromelioideae	18.8333333333333	1305	239	25	342.222222222222	18.3407407407407	18.258024691358	1624.82962962963	580.726607656335	540.233620383438
17676	Canistropsis_billbergioides	-24.0306	-47.3447	berry	Bromelioideae	16.6666666666667	1416	556	27	342.222222222222	18.3407407407407	18.258024691358	1624.82962962963	580.726607656335	540.233620383438
17677	Canistropsis_billbergioides	-13.580278	-39.704722	berry	Bromelioideae	18.9166666666667	1384	526	25	342.222222222222	18.3407407407407	18.258024691358	1624.82962962963	580.726607656335	540.233620383438
17678	Canistropsis_billbergioides	-20.1911	-40.3289	berry	Bromelioideae	20.75	1141	57	0	342.222222222222	18.3407407407407	18.258024691358	1624.82962962963	580.726607656335	540.233620383438
17679	Canistropsis_billbergioides	-15.1667	-39.5833	berry	Bromelioideae	19.8333333333333	1010	228	16	342.222222222222	18.3407407407407	18.258024691358	1624.82962962963	580.726607656335	540.233620383438
17680	Canistropsis_billbergioides	-20.058611	-40.470639	berry	Bromelioideae	20.5	1337	243	20	342.222222222222	18.3407407407407	18.258024691358	1624.82962962963	580.726607656335	540.233620383438
17681	Canistropsis_billbergioides	-25.8831	-48.5744	berry	Bromelioideae	18.4166666666667	2358	5	11	342.222222222222	18.3407407407407	18.258024691358	1624.82962962963	580.726607656335	540.233620383438
17682	Canistropsis_billbergioides	-24.2333	-48.0833	berry	Bromelioideae	18.5	1696	150	24	342.222222222222	18.3407407407407	18.258024691358	1624.82962962963	580.726607656335	540.233620383438
17683	Canistropsis_billbergioides	-24.1667	-47.9167	berry	Bromelioideae	17.25	1982	407	23	342.222222222222	18.3407407407407	18.258024691358	1624.82962962963	580.726607656335	540.233620383438
17684	Canistropsis_billbergioides	-24.68	-49	berry	Bromelioideae	17.0833333333333	1449	448	18	342.222222222222	18.3407407407407	18.258024691358	1624.82962962963	580.726607656335	540.233620383438
17685	Canistropsis_billbergioides	-23.62	-45.41	berry	Bromelioideae	20	1565	24	0	342.222222222222	18.3407407407407	18.258024691358	1624.82962962963	580.726607656335	540.233620383438
17686	Canistropsis_billbergioides	-23.43	-45.07	berry	Bromelioideae	20.1666666666667	1826	23	0	342.222222222222	18.3407407407407	18.258024691358	1624.82962962963	580.726607656335	540.233620383438
17687	Canistropsis_billbergioides	-24.035697	-47.382837	berry	Bromelioideae	17.1666666666667	1497	469	29	342.222222222222	18.3407407407407	18.258024691358	1624.82962962963	580.726607656335	540.233620383438
17688	Canistropsis_billbergioides	-24.07	-47.45	berry	Bromelioideae	17	1420	466	25	342.222222222222	18.3407407407407	18.258024691358	1624.82962962963	580.726607656335	540.233620383438
17689	Canistropsis_billbergioides	-15.163611	-39.543333	berry	Bromelioideae	17.0833333333333	1617	684	28	342.222222222222	18.3407407407407	18.258024691358	1624.82962962963	580.726607656335	540.233620383438
17690	Canistropsis_billbergioides	-25.014722	-47.959722	berry	Bromelioideae	18.5833333333333	2129	7	0	342.222222222222	18.3407407407407	18.258024691358	1624.82962962963	580.726607656335	540.233620383438
17691	Canistropsis_billbergioides	-24.0389	-47.3789	berry	Bromelioideae	17.1666666666667	1497	434	29	342.222222222222	18.3407407407407	18.258024691358	1624.82962962963	580.726607656335	540.233620383438
17692	Canistropsis_billbergioides	-26.055	-48.7272	berry	Bromelioideae	18.4166666666667	2141	0	0	342.222222222222	18.3407407407407	18.258024691358	1624.82962962963	580.726607656335	540.233620383438
17693	Canistropsis_billbergioides	-26.810278	-48.938333	berry	Bromelioideae	16.8333333333333	1811	264	23	342.222222222222	18.3407407407407	18.258024691358	1624.82962962963	580.726607656335	540.233620383438
17694	Canistropsis_billbergioides	-20.135556	-40.506389	berry	Bromelioideae	20.1666666666667	1529	161	16	342.222222222222	18.3407407407407	18.258024691358	1624.82962962963	580.726607656335	540.233620383438
17695	Canistropsis_billbergioides	-26.15	-48.65	berry	Bromelioideae	18.25	2445	45	22	342.222222222222	18.3407407407407	18.258024691358	1624.82962962963	580.726607656335	540.233620383438
17696	Canistropsis_billbergioides	-24.07	-47.45	berry	Bromelioideae	17	1420	466	25	342.222222222222	18.3407407407407	18.258024691358	1624.82962962963	580.726607656335	540.233620383438
17697	Canistropsis_billbergioides	-20.6739	-41.385	berry	Bromelioideae	15.25	1787	991	26	342.222222222222	18.3407407407407	18.258024691358	1624.82962962963	580.726607656335	540.233620383438
17698	Canistropsis_billbergioides	-19.936111	-40.506944	berry	Bromelioideae	18.6666666666667	1557	606	26	342.222222222222	18.3407407407407	18.258024691358	1624.82962962963	580.726607656335	540.233620383438
17699	Canistropsis_billbergioides	-20.6575	-41.3892	berry	Bromelioideae	15.0833333333333	1926	1095	23	342.222222222222	18.3407407407407	18.258024691358	1624.82962962963	580.726607656335	540.233620383438
17700	Canistropsis_billbergioides	-24.022842	-47.315111	berry	Bromelioideae	16.3333333333333	1591	591	25	342.222222222222	18.3407407407407	18.258024691358	1624.82962962963	580.726607656335	540.233620383438
17701	Canistropsis_billbergioides	-24.7	-47.6333	berry	Bromelioideae	18.75	1915	13	19	342.222222222222	18.3407407407407	18.258024691358	1624.82962962963	580.726607656335	540.233620383438
17702	Canistropsis_billbergioides	-16.401667	-40.061944	berry	Bromelioideae	17.25	1144	808	16	342.222222222222	18.3407407407407	18.258024691358	1624.82962962963	580.726607656335	540.233620383438
17703	Canistropsis_billbergioides	-26.8197	-49.0494	berry	Bromelioideae	17.1666666666667	1455	132	0	342.222222222222	18.3407407407407	18.258024691358	1624.82962962963	580.726607656335	540.233620383438
17704	Canistropsis_billbergioides	-15.15	-39.52	berry	Bromelioideae	19.6666666666667	1378	241	30	342.222222222222	18.3407407407407	18.258024691358	1624.82962962963	580.726607656335	540.233620383438
17705	Canistropsis_billbergioides	-26.5481	-48.7767	berry	Bromelioideae	18.25	1877	11	18	342.222222222222	18.3407407407407	18.258024691358	1624.82962962963	580.726607656335	540.233620383438
17706	Canistropsis_billbergioides	-27.7325	-48.5166	berry	Bromelioideae	17.9166666666667	1654	0	0	342.222222222222	18.3407407407407	18.258024691358	1624.82962962963	580.726607656335	540.233620383438
17707	Canistropsis_billbergioides	-27.7242	-48.535	berry	Bromelioideae	16.5	2154	170	24	342.222222222222	18.3407407407407	18.258024691358	1624.82962962963	580.726607656335	540.233620383438
17708	Canistropsis_billbergioides	-23.025861	-44.613056	berry	Bromelioideae	19.9166666666667	1660	151	23	342.222222222222	18.3407407407407	18.258024691358	1624.82962962963	580.726607656335	540.233620383438
17709	Canistropsis_billbergioides	-26.3933	-48.6106	berry	Bromelioideae	18.25	2009	11	0	342.222222222222	18.3407407407407	18.258024691358	1624.82962962963	580.726607656335	540.233620383438
17710	Canistropsis_billbergioides	-24.0358	-47.3828	berry	Bromelioideae	17.1666666666667	1497	469	29	342.222222222222	18.3407407407407	18.258024691358	1624.82962962963	580.726607656335	540.233620383438
17711	Canistropsis_billbergioides	-15.0956	-39.5425	berry	Bromelioideae	19.8333333333333	1141	225	0	342.222222222222	18.3407407407407	18.258024691358	1624.82962962963	580.726607656335	540.233620383438
17712	Canistropsis_billbergioides	-23.066389	-44.677778	berry	Bromelioideae	20.3333333333333	1751	1	0	342.222222222222	18.3407407407407	18.258024691358	1624.82962962963	580.726607656335	540.233620383438
17713	Canistropsis_billbergioides	-20.2728	-40.4792	berry	Bromelioideae	19.6666666666667	1661	256	26	342.222222222222	18.3407407407407	18.258024691358	1624.82962962963	580.726607656335	540.233620383438
17714	Canistropsis_billbergioides	-20.5057	-40.8728	berry	Bromelioideae	17	1409	820	21	342.222222222222	18.3407407407407	18.258024691358	1624.82962962963	580.726607656335	540.233620383438
17715	Canistropsis_billbergioides	-26.3698	-48.6801	berry	Bromelioideae	18.3333333333333	2013	9	13	342.222222222222	18.3407407407407	18.258024691358	1624.82962962963	580.726607656335	540.233620383438
17716	Canistropsis_billbergioides	-15.1581	-39.5286	berry	Bromelioideae	19.5	1496	361	0	342.222222222222	18.3407407407407	18.258024691358	1624.82962962963	580.726607656335	540.233620383438
17717	Canistropsis_billbergioides	-21.3448	-41.2194	berry	Bromelioideae	20.4166666666667	1052	64	0	342.222222222222	18.3407407407407	18.258024691358	1624.82962962963	580.726607656335	540.233620383438
17718	Canistropsis_billbergioides	-24.144027	-47.989753	berry	Bromelioideae	15.5	2103	803	26	342.222222222222	18.3407407407407	18.258024691358	1624.82962962963	580.726607656335	540.233620383438
17719	Canistropsis_billbergioides	-15.15	-39.5167	berry	Bromelioideae	19.6666666666667	1323	241	25	342.222222222222	18.3407407407407	18.258024691358	1624.82962962963	580.726607656335	540.233620383438
17720	Canistropsis_billbergioides	-20.2981	-40.5222	berry	Bromelioideae	17.6666666666667	1736	637	28	342.222222222222	18.3407407407407	18.258024691358	1624.82962962963	580.726607656335	540.233620383438
17721	Canistropsis_billbergioides	-15.1581	-39.5286	berry	Bromelioideae	19.5	1496	361	0	342.222222222222	18.3407407407407	18.258024691358	1624.82962962963	580.726607656335	540.233620383438
17722	Canistropsis_billbergioides	-20.291389	-40.519444	berry	Bromelioideae	17.75	1754	638	28	342.222222222222	18.3407407407407	18.258024691358	1624.82962962963	580.726607656335	540.233620383438
17723	Canistropsis_billbergioides	-24.0388	-47.379	berry	Bromelioideae	17.1666666666667	1497	434	29	342.222222222222	18.3407407407407	18.258024691358	1624.82962962963	580.726607656335	540.233620383438
17724	Canistropsis_billbergioides	-24.166667	-47.916667	berry	Bromelioideae	17.25	1982	407	23	342.222222222222	18.3407407407407	18.258024691358	1624.82962962963	580.726607656335	540.233620383438
17725	Canistropsis_billbergioides	-21.782778	-41.618056	berry	Bromelioideae	17.25	1368	511	29	342.222222222222	18.3407407407407	18.258024691358	1624.82962962963	580.726607656335	540.233620383438
17726	Canistropsis_billbergioides	-26.28	-49.14	berry	Bromelioideae	14.9166666666667	1960	760	0	342.222222222222	18.3407407407407	18.258024691358	1624.82962962963	580.726607656335	540.233620383438
17727	Canistropsis_billbergioides	-15.15	-39.516667	berry	Bromelioideae	19.6666666666667	1323	241	25	342.222222222222	18.3407407407407	18.258024691358	1624.82962962963	580.726607656335	540.233620383438
17728	Canistropsis_billbergioides	-24.7333	-47.6833	berry	Bromelioideae	18.75	1937	14	19	342.222222222222	18.3407407407407	18.258024691358	1624.82962962963	580.726607656335	540.233620383438
17729	Canistropsis_billbergioides	-24.1694	-47.9319	berry	Bromelioideae	16.75	2026	521	26	342.222222222222	18.3407407407407	18.258024691358	1624.82962962963	580.726607656335	540.233620383438
17730	Canistropsis_billbergioides	-20.500833	-40.925833	berry	Bromelioideae	15.9166666666667	1766	1020	24	342.222222222222	18.3407407407407	18.258024691358	1624.82962962963	580.726607656335	540.233620383438
17731	Canistropsis_billbergioides	-20.6747	-41.3615	berry	Bromelioideae	18.1666666666667	1602	415	0	342.222222222222	18.3407407407407	18.258024691358	1624.82962962963	580.726607656335	540.233620383438
17732	Canistropsis_billbergioides	-24.1653	-47.5599	berry	Bromelioideae	18.8333333333333	1305	239	25	342.222222222222	18.3407407407407	18.258024691358	1624.82962962963	580.726607656335	540.233620383438
17733	Canistropsis_billbergioides	-24.0228	-47.3151	berry	Bromelioideae	16.3333333333333	1591	591	25	342.222222222222	18.3407407407407	18.258024691358	1624.82962962963	580.726607656335	540.233620383438
17734	Canistropsis_billbergioides	-24.0306	-47.3447	berry	Bromelioideae	16.6666666666667	1416	556	27	342.222222222222	18.3407407407407	18.258024691358	1624.82962962963	580.726607656335	540.233620383438
17735	Canistropsis_billbergioides	-24.0304	-47.3488	berry	Bromelioideae	16.6666666666667	1416	495	27	342.222222222222	18.3407407407407	18.258024691358	1624.82962962963	580.726607656335	540.233620383438
17736	Canistropsis_billbergioides	-20.6581	-41.3894	berry	Bromelioideae	15.0833333333333	1926	1095	23	342.222222222222	18.3407407407407	18.258024691358	1624.82962962963	580.726607656335	540.233620383438
17737	Canistropsis_billbergioides	-20.0586	-40.4706	berry	Bromelioideae	20.5	1337	243	20	342.222222222222	18.3407407407407	18.258024691358	1624.82962962963	580.726607656335	540.233620383438
17738	Canistropsis_billbergioides	-19.9361	-40.5069	berry	Bromelioideae	18.6666666666667	1557	606	26	342.222222222222	18.3407407407407	18.258024691358	1624.82962962963	580.726607656335	540.233620383438
17739	Canistropsis_billbergioides	-21.340278	-41.209722	berry	Bromelioideae	20.5	1070	62	13	342.222222222222	18.3407407407407	18.258024691358	1624.82962962963	580.726607656335	540.233620383438
17740	Canistropsis_billbergioides	-20.6811	-41.3986	berry	Bromelioideae	16.5833333333333	1419	609	0	342.222222222222	18.3407407407407	18.258024691358	1624.82962962963	580.726607656335	540.233620383438
17741	Canistropsis_billbergioides	-20.8489	-41.1125	berry	Bromelioideae	20.5833333333333	1118	61	0	342.222222222222	18.3407407407407	18.258024691358	1624.82962962963	580.726607656335	540.233620383438
17742	Canistropsis_billbergioides	-21.3495	-41.2306	berry	Bromelioideae	20.4166666666667	1073	67	12	342.222222222222	18.3407407407407	18.258024691358	1624.82962962963	580.726607656335	540.233620383438
17743	Canistropsis_billbergioides	-15.1636	-39.5433	berry	Bromelioideae	17.0833333333333	1617	684	28	342.222222222222	18.3407407407407	18.258024691358	1624.82962962963	580.726607656335	540.233620383438
17744	Canistropsis_billbergioides	-24.176944	-46.8325	berry	Bromelioideae	19.1666666666667	2213	11	13	342.222222222222	18.3407407407407	18.258024691358	1624.82962962963	580.726607656335	540.233620383438
17745	Canistropsis_billbergioides	-20.6325	-41.3844	berry	Bromelioideae	16.8333333333333	1759	865	0	342.222222222222	18.3407407407407	18.258024691358	1624.82962962963	580.726607656335	540.233620383438
17746	Canistropsis_billbergioides	-21.3403	-41.2097	berry	Bromelioideae	20.5	1070	62	13	342.222222222222	18.3407407407407	18.258024691358	1624.82962962963	580.726607656335	540.233620383438
17747	Canistropsis_billbergioides	-21.0256	-41.2394	berry	Bromelioideae	17.8333333333333	1385	642	29	342.222222222222	18.3407407407407	18.258024691358	1624.82962962963	580.726607656335	540.233620383438
17748	Canistropsis_billbergioides	-20.0592	-40.4706	berry	Bromelioideae	20.5	1337	243	20	342.222222222222	18.3407407407407	18.258024691358	1624.82962962963	580.726607656335	540.233620383438
17749	Canistropsis_billbergioides	-26.58	-48.72	berry	Bromelioideae	18.1666666666667	1936	21	14	342.222222222222	18.3407407407407	18.258024691358	1624.82962962963	580.726607656335	540.233620383438
17750	Canistropsis_billbergioides	-20.313611	-40.663889	berry	Bromelioideae	17.8333333333333	1280	599	27	342.222222222222	18.3407407407407	18.258024691358	1624.82962962963	580.726607656335	540.233620383438
17751	Canistropsis_billbergioides	-22.945833	-44.571111	berry	Bromelioideae	19.9166666666667	1433	134	25	342.222222222222	18.3407407407407	18.258024691358	1624.82962962963	580.726607656335	540.233620383438
17752	Canistropsis_billbergioides	-24.68	-49	berry	Bromelioideae	17.0833333333333	1449	448	18	342.222222222222	18.3407407407407	18.258024691358	1624.82962962963	580.726607656335	540.233620383438
17753	Canistropsis_billbergioides	-15.15	-39.52	berry	Bromelioideae	19.6666666666667	1378	241	30	342.222222222222	18.3407407407407	18.258024691358	1624.82962962963	580.726607656335	540.233620383438
17754	Canistropsis_billbergioides	-15.166667	-39.583333	berry	Bromelioideae	19.8333333333333	1010	228	16	342.222222222222	18.3407407407407	18.258024691358	1624.82962962963	580.726607656335	540.233620383438
17755	Canistropsis_billbergioides	-20.2833	-40.47	berry	Bromelioideae	19.5833333333333	1656	248	0	342.222222222222	18.3407407407407	18.258024691358	1624.82962962963	580.726607656335	540.233620383438
17756	Canistropsis_billbergioides	-21.001361	-41.131444	berry	Bromelioideae	20.6666666666667	1092	44	15	342.222222222222	18.3407407407407	18.258024691358	1624.82962962963	580.726607656335	540.233620383438
17757	Canistropsis_billbergioides	-20.658056	-41.389444	berry	Bromelioideae	15.0833333333333	1926	1095	23	342.222222222222	18.3407407407407	18.258024691358	1624.82962962963	580.726607656335	540.233620383438
17758	Canistropsis_billbergioides	-21.868333	-41.72	berry	Bromelioideae	20.5	1016	95	19	342.222222222222	18.3407407407407	18.258024691358	1624.82962962963	580.726607656335	540.233620383438
17759	Canistropsis_billbergioides	-24.233333	-48.083333	berry	Bromelioideae	18.5	1696	150	24	342.222222222222	18.3407407407407	18.258024691358	1624.82962962963	580.726607656335	540.233620383438
17760	Canistropsis_billbergioides	-26.401111	-49.067222	berry	Bromelioideae	18.0833333333333	1508	83	21	342.222222222222	18.3407407407407	18.258024691358	1624.82962962963	580.726607656335	540.233620383438
17761	Canistropsis_billbergioides	-25.219444	-48.122222	berry	Bromelioideae	18.4166666666667	2424	6	21	342.222222222222	18.3407407407407	18.258024691358	1624.82962962963	580.726607656335	540.233620383438
17762	Canistropsis_billbergioides	-20.298055	-40.522222	berry	Bromelioideae	17.6666666666667	1736	637	28	342.222222222222	18.3407407407407	18.258024691358	1624.82962962963	580.726607656335	540.233620383438
17763	Canistropsis_billbergioides	-23.338944	-44.837611	berry	Bromelioideae	19.8333333333333	1676	161	21	342.222222222222	18.3407407407407	18.258024691358	1624.82962962963	580.726607656335	540.233620383438
17764	Canistropsis_billbergioides	-23.726111	-45.949722	berry	Bromelioideae	18.8333333333333	2321	171	30	342.222222222222	18.3407407407407	18.258024691358	1624.82962962963	580.726607656335	540.233620383438
17765	Canistropsis_billbergioides	-13.587778	-39.718056	berry	Bromelioideae	17.9166666666667	1410	636	22	342.222222222222	18.3407407407407	18.258024691358	1624.82962962963	580.726607656335	540.233620383438
17766	Canistropsis_billbergioides	-26.15	-48.65	berry	Bromelioideae	18.25	2445	45	22	342.222222222222	18.3407407407407	18.258024691358	1624.82962962963	580.726607656335	540.233620383438
17767	Canistropsis_billbergioides	-24	-47	berry	Bromelioideae	15.6666666666667	2041	750	26	342.222222222222	18.3407407407407	18.258024691358	1624.82962962963	580.726607656335	540.233620383438
17768	Canistropsis_billbergioides	-22.491667	-42.495833	berry	Bromelioideae	18.3333333333333	1700	223	26	342.222222222222	18.3407407407407	18.258024691358	1624.82962962963	580.726607656335	540.233620383438
17769	Canistropsis_billbergioides	-24.32	-46.9983	berry	Bromelioideae	19.0833333333333	2112	5	0	342.222222222222	18.3407407407407	18.258024691358	1624.82962962963	580.726607656335	540.233620383438
17770	Canistropsis_billbergioides	-20.681111	-41.398611	berry	Bromelioideae	16.5833333333333	1419	609	0	342.222222222222	18.3407407407407	18.258024691358	1624.82962962963	580.726607656335	540.233620383438
17771	Canistropsis_billbergioides	-20.6575	-41.389167	berry	Bromelioideae	15.0833333333333	1926	1095	23	342.222222222222	18.3407407407407	18.258024691358	1624.82962962963	580.726607656335	540.233620383438
17772	Canistropsis_billbergioides	-21.025556	-41.239444	berry	Bromelioideae	17.8333333333333	1385	642	29	342.222222222222	18.3407407407407	18.258024691358	1624.82962962963	580.726607656335	540.233620383438
17773	Canistropsis_billbergioides	-15.17	-39.58	berry	Bromelioideae	19.6666666666667	1104	228	16	342.222222222222	18.3407407407407	18.258024691358	1624.82962962963	580.726607656335	540.233620383438
17774	Canistropsis_billbergioides	-20.706389	-41.037778	berry	Bromelioideae	18.25	1170	533	0	342.222222222222	18.3407407407407	18.258024691358	1624.82962962963	580.726607656335	540.233620383438
17775	Canistropsis_billbergioides	-27.7175	-48.5275	berry	Bromelioideae	16.9166666666667	2044	156	24	342.222222222222	18.3407407407407	18.258024691358	1624.82962962963	580.726607656335	540.233620383438
17776	Canistropsis_billbergioides	-22.9597	-44.0406	berry	Bromelioideae	19.8333333333333	1705	72	0	342.222222222222	18.3407407407407	18.258024691358	1624.82962962963	580.726607656335	540.233620383438
17777	Canistropsis_billbergioides	-21.811111	-41.754167	berry	Bromelioideae	18.9166666666667	908	546	28	342.222222222222	18.3407407407407	18.258024691358	1624.82962962963	580.726607656335	540.233620383438
17778	Canistropsis_billbergioides	-20.673889	-41.385	berry	Bromelioideae	15.25	1787	991	26	342.222222222222	18.3407407407407	18.258024691358	1624.82962962963	580.726607656335	540.233620383438
17779	Canistropsis_billbergioides	-23.4611	-45.0308	berry	Bromelioideae	20.0833333333333	1999	4	0	342.222222222222	18.3407407407407	18.258024691358	1624.82962962963	580.726607656335	540.233620383438
17780	Canistropsis_billbergioides	-23.7261	-45.9497	berry	Bromelioideae	18.8333333333333	2321	171	30	342.222222222222	18.3407407407407	18.258024691358	1624.82962962963	580.726607656335	540.233620383438
17781	Canistropsis_billbergioides	-21.003361	-41.121417	berry	Bromelioideae	20.6666666666667	1071	33	15	342.222222222222	18.3407407407407	18.258024691358	1624.82962962963	580.726607656335	540.233620383438
17782	Canistropsis_billbergioides	-24.038889	-47.378889	berry	Bromelioideae	17.1666666666667	1497	434	29	342.222222222222	18.3407407407407	18.258024691358	1624.82962962963	580.726607656335	540.233620383438
17783	Canistropsis_billbergioides	-15.157778	-39.538333	berry	Bromelioideae	18.1666666666667	1598	526	29	342.222222222222	18.3407407407407	18.258024691358	1624.82962962963	580.726607656335	540.233620383438
17784	Canistropsis_billbergioides	-23.7119	-45.7081	berry	Bromelioideae	18.5833333333333	1518	393	26	342.222222222222	18.3407407407407	18.258024691358	1624.82962962963	580.726607656335	540.233620383438
17785	Canistropsis_billbergioides	-23.7317	-45.7694	berry	Bromelioideae	19.75	1697	24	20	342.222222222222	18.3407407407407	18.258024691358	1624.82962962963	580.726607656335	540.233620383438
17786	Canistropsis_billbergioides	-23.731667	-45.769444	berry	Bromelioideae	19.75	1697	24	20	342.222222222222	18.3407407407407	18.258024691358	1624.82962962963	580.726607656335	540.233620383438
17787	Canistropsis_billbergioides	-24.715	-47.8811	berry	Bromelioideae	18.5833333333333	1704	43	0	342.222222222222	18.3407407407407	18.258024691358	1624.82962962963	580.726607656335	540.233620383438
17788	Canistropsis_billbergioides	-23.711944	-45.708056	berry	Bromelioideae	18.5833333333333	1518	393	26	342.222222222222	18.3407407407407	18.258024691358	1624.82962962963	580.726607656335	540.233620383438
17789	Canistropsis_billbergioides	-23.034167	-44.616667	berry	Bromelioideae	19.5833333333333	1690	53	25	342.222222222222	18.3407407407407	18.258024691358	1624.82962962963	580.726607656335	540.233620383438
17790	Canistropsis_billbergioides	-15.17	-39.58	berry	Bromelioideae	19.6666666666667	1104	228	16	342.222222222222	18.3407407407407	18.258024691358	1624.82962962963	580.726607656335	540.233620383438
17791	Canistropsis_billbergioides	-24.637778	-47.766667	berry	Bromelioideae	18.75	1890	19	24	342.222222222222	18.3407407407407	18.258024691358	1624.82962962963	580.726607656335	540.233620383438
17792	Canistropsis_billbergioides	-22.951944	-43.29	berry	Bromelioideae	17.4166666666667	1639	693	27	342.222222222222	18.3407407407407	18.258024691358	1624.82962962963	580.726607656335	540.233620383438
17793	Canistropsis_billbergioides	-24	-47	berry	Bromelioideae	15.6666666666667	2041	750	26	342.222222222222	18.3407407407407	18.258024691358	1624.82962962963	580.726607656335	540.233620383438
17794	Canistropsis_billbergioides	-24.035833	-47.382778	berry	Bromelioideae	17.1666666666667	1497	469	29	342.222222222222	18.3407407407407	18.258024691358	1624.82962962963	580.726607656335	540.233620383438
17795	Canistropsis_billbergioides	-23.3289	-44.6814	berry	Bromelioideae	19.75	1954	92	21	342.222222222222	18.3407407407407	18.258024691358	1624.82962962963	580.726607656335	540.233620383438
17796	Canistropsis_billbergioides	-23.341111	-44.7475	berry	Bromelioideae	19.1666666666667	2412	377	24	342.222222222222	18.3407407407407	18.258024691358	1624.82962962963	580.726607656335	540.233620383438
17797	Canistropsis_burchellii	-24.022842	-47.315111	berry	Bromelioideae	16.3333333333333	1591	591	25	585.6	24.2	16.6333333333333	1466.8	91.3670630094369	134.735269681249
17798	Canistropsis_burchellii	-24.03144	-47.34398	berry	Bromelioideae	16.6666666666667	1416	556	27	585.6	24.2	16.6333333333333	1466.8	91.3670630094369	134.735269681249
17799	Canistropsis_burchellii	-23.389722	-46.194444	berry	Bromelioideae	17.1666666666667	1320	634	17	585.6	24.2	16.6333333333333	1466.8	91.3670630094369	134.735269681249
17800	Canistropsis_burchellii	-24.0228	-47.3151	berry	Bromelioideae	16.3333333333333	1591	591	25	585.6	24.2	16.6333333333333	1466.8	91.3670630094369	134.735269681249
17801	Canistropsis_burchellii	-24.0314	-47.344	berry	Bromelioideae	16.6666666666667	1416	556	27	585.6	24.2	16.6333333333333	1466.8	91.3670630094369	134.735269681249
17802	Canistropsis_exigua	-23.717778	-45.719444	berry	Bromelioideae	19.3333333333333	1471	177	22	435.333333333333	24.3333333333333	17.2777777777778	1671	194.436657958233	290.161058054793
17803	Canistropsis_exigua	-24.6525	-48.4003	berry	Bromelioideae	15.75	1955	709	24	435.333333333333	24.3333333333333	17.2777777777778	1671	194.436657958233	290.161058054793
17804	Canistropsis_exigua	-24.6306	-48.4036	berry	Bromelioideae	16.75	1587	420	27	435.333333333333	24.3333333333333	17.2777777777778	1671	194.436657958233	290.161058054793
17805	Canistropsis_marceloi	-22.25	-44.566667	berry	Bromelioideae	13.5833333333333	2140	1765	30	1263.83333333333	28.6666666666667	15.0138888888889	1736.66666666667	10.4761892827794	13.2493134772204
17806	Canistropsis_marceloi	-22.333056	-44.538055	berry	Bromelioideae	15.75	1717	1115	25	1263.83333333333	28.6666666666667	15.0138888888889	1736.66666666667	10.4761892827794	13.2493134772204
17807	Canistropsis_marceloi	-22.433056	-44.606111	berry	Bromelioideae	14.3333333333333	1751	1185	28	1263.83333333333	28.6666666666667	15.0138888888889	1736.66666666667	10.4761892827794	13.2493134772204
17808	Canistropsis_marceloi	-22.440555	-44.613333	berry	Bromelioideae	15.8333333333333	1574	978	29	1263.83333333333	28.6666666666667	15.0138888888889	1736.66666666667	10.4761892827794	13.2493134772204
17809	Canistropsis_marceloi	-22.436111	-44.617222	berry	Bromelioideae	15.5	1628	1195	29	1263.83333333333	28.6666666666667	15.0138888888889	1736.66666666667	10.4761892827794	13.2493134772204
17810	Canistropsis_marceloi	-22.425833	-44.622222	berry	Bromelioideae	15.0833333333333	1610	1345	31	1263.83333333333	28.6666666666667	15.0138888888889	1736.66666666667	10.4761892827794	13.2493134772204
17811	Canistropsis_microps	-28.1722	-49.4958	berry	Bromelioideae	13	1415	917	30	530.178571428571	16.25	17.0535714285714	1731.14285714286	426.90943842492	337.72437730529
17812	Canistropsis_microps	-27.45	-49.05	berry	Bromelioideae	13.6666666666667	2117	812	25	530.178571428571	16.25	17.0535714285714	1731.14285714286	426.90943842492	337.72437730529
17813	Canistropsis_microps	-27.0969	-49.1392	berry	Bromelioideae	14.6666666666667	1918	721	0	530.178571428571	16.25	17.0535714285714	1731.14285714286	426.90943842492	337.72437730529
17814	Canistropsis_microps	-23.0067	-44.3181	berry	Bromelioideae	19.6666666666667	1896	51	0	530.178571428571	16.25	17.0535714285714	1731.14285714286	426.90943842492	337.72437730529
17815	Canistropsis_microps	-23.62	-45.41	berry	Bromelioideae	20	1565	24	0	530.178571428571	16.25	17.0535714285714	1731.14285714286	426.90943842492	337.72437730529
17816	Canistropsis_microps	-22.5269	-41.945	berry	Bromelioideae	20.25	1445	7	0	530.178571428571	16.25	17.0535714285714	1731.14285714286	426.90943842492	337.72437730529
17817	Canistropsis_microps	-22.5088534051515	-43.1784660501561	berry	Bromelioideae	16.4166666666667	1338	855	20	530.178571428571	16.25	17.0535714285714	1731.14285714286	426.90943842492	337.72437730529
17818	Canistropsis_microps	-22.7597	-43.4514	berry	Bromelioideae	20.1666666666667	1537	75	0	530.178571428571	16.25	17.0535714285714	1731.14285714286	426.90943842492	337.72437730529
17819	Canistropsis_microps	-28.4436	-49.4986	berry	Bromelioideae	15.25	1653	600	26	530.178571428571	16.25	17.0535714285714	1731.14285714286	426.90943842492	337.72437730529
17820	Canistropsis_microps	-27.45	-48.87	berry	Bromelioideae	14.5833333333333	1971	707	26	530.178571428571	16.25	17.0535714285714	1731.14285714286	426.90943842492	337.72437730529
17821	Canistropsis_microps	-22.759722	-43.451389	berry	Bromelioideae	20.1666666666667	1537	75	0	530.178571428571	16.25	17.0535714285714	1731.14285714286	426.90943842492	337.72437730529
17822	Canistropsis_microps	-22.433333	-42.833333	berry	Bromelioideae	19.0833333333333	1585	407	28	530.178571428571	16.25	17.0535714285714	1731.14285714286	426.90943842492	337.72437730529
17823	Canistropsis_microps	-22.899722	-44.180278	berry	Bromelioideae	14.6666666666667	1899	1112	0	530.178571428571	16.25	17.0535714285714	1731.14285714286	426.90943842492	337.72437730529
17824	Canistropsis_microps	-22.4833	-42.8833	berry	Bromelioideae	19.4166666666667	1702	283	26	530.178571428571	16.25	17.0535714285714	1731.14285714286	426.90943842492	337.72437730529
17825	Canistropsis_microps	-26.7275	-49.585	berry	Bromelioideae	14.25	1607	849	0	530.178571428571	16.25	17.0535714285714	1731.14285714286	426.90943842492	337.72437730529
17826	Canistropsis_microps	-26.7275	-49.6	berry	Bromelioideae	14.0833333333333	1580	873	0	530.178571428571	16.25	17.0535714285714	1731.14285714286	426.90943842492	337.72437730529
17827	Canistropsis_microps	-22.913333	-43.992222	berry	Bromelioideae	18.9166666666667	1458	338	28	530.178571428571	16.25	17.0535714285714	1731.14285714286	426.90943842492	337.72437730529
17828	Canistropsis_microps	-22.93	-43.23	berry	Bromelioideae	19.9166666666667	1343	121	10	530.178571428571	16.25	17.0535714285714	1731.14285714286	426.90943842492	337.72437730529
17829	Canistropsis_microps	-22.9461	-44.1472	berry	Bromelioideae	19.3333333333333	1965	341	26	530.178571428571	16.25	17.0535714285714	1731.14285714286	426.90943842492	337.72437730529
17830	Canistropsis_microps	-23.989167	-46.775556	berry	Bromelioideae	15.6666666666667	2354	745	29	530.178571428571	16.25	17.0535714285714	1731.14285714286	426.90943842492	337.72437730529
17831	Canistropsis_microps	-27.1803	-50.1308	berry	Bromelioideae	15.1666666666667	1571	655	27	530.178571428571	16.25	17.0535714285714	1731.14285714286	426.90943842492	337.72437730529
17832	Canistropsis_microps	-22.510278	-43.032222	berry	Bromelioideae	17.25	1905	644	27	530.178571428571	16.25	17.0535714285714	1731.14285714286	426.90943842492	337.72437730529
17833	Canistropsis_microps	-22.505	-43.1783	berry	Bromelioideae	16.5	1363	866	20	530.178571428571	16.25	17.0535714285714	1731.14285714286	426.90943842492	337.72437730529
17834	Canistropsis_microps	-22.946111	-44.147222	berry	Bromelioideae	19.3333333333333	1965	341	26	530.178571428571	16.25	17.0535714285714	1731.14285714286	426.90943842492	337.72437730529
17835	Canistropsis_microps	-23.9892	-46.7756	berry	Bromelioideae	15.6666666666667	2354	745	29	530.178571428571	16.25	17.0535714285714	1731.14285714286	426.90943842492	337.72437730529
17836	Canistropsis_microps	-26.7275	-49.585	berry	Bromelioideae	14.25	1607	849	0	530.178571428571	16.25	17.0535714285714	1731.14285714286	426.90943842492	337.72437730529
17837	Canistropsis_microps	-22.494444	-43.013333	berry	Bromelioideae	17.0833333333333	1799	613	24	530.178571428571	16.25	17.0535714285714	1731.14285714286	426.90943842492	337.72437730529
17838	Canistropsis_microps	-22.956667	-44.153056	berry	Bromelioideae	19.0833333333333	2023	219	28	530.178571428571	16.25	17.0535714285714	1731.14285714286	426.90943842492	337.72437730529
17839	Canistropsis_pulcherrima	-22.9597	-44.0406	berry	Bromelioideae	19.8333333333333	1705	72	0	72	0	19.8333333333333	1705	NA	NA
17840	Canistropsis_seidelii	-23.382167	-45.079222	berry	Bromelioideae	19.25	1778	237	29	199	26.5	19.5416666666667	1727	25.9121169469138	25.9121169469138
17841	Canistropsis_seidelii	-23.337222	-44.834722	berry	Bromelioideae	19.8333333333333	1676	161	24	199	26.5	19.5416666666667	1727	25.9121169469138	25.9121169469138
17842	Canistrum_alagoanum	-9.393944	-35.727778	berry	Bromelioideae	21.1666666666667	1888	151	0	162.5	6	21.1666666666667	1741.625	60.7054118541173	48.8666491446042
17843	Canistrum_alagoanum	-9.647683	-35.739264	berry	Bromelioideae	21.6666666666667	1900	36	0	162.5	6	21.1666666666667	1741.625	60.7054118541173	48.8666491446042
17844	Canistrum_alagoanum	-9.1456	-35.504	berry	Bromelioideae	21.5	1834	86	17	162.5	6	21.1666666666667	1741.625	60.7054118541173	48.8666491446042
17845	Canistrum_alagoanum	-8.489778	-35.840861	berry	Bromelioideae	19.9166666666667	951	449	15	162.5	6	21.1666666666667	1741.625	60.7054118541173	48.8666491446042
17846	Canistrum_alagoanum	-9.3939	-35.7278	berry	Bromelioideae	21.1666666666667	1888	151	0	162.5	6	21.1666666666667	1741.625	60.7054118541173	48.8666491446042
17847	Canistrum_alagoanum	-9.248889	-35.844444	berry	Bromelioideae	20.5	1791	336	16	162.5	6	21.1666666666667	1741.625	60.7054118541173	48.8666491446042
17848	Canistrum_alagoanum	-9.558428	-35.664278	berry	Bromelioideae	21.8333333333333	1927	33	0	162.5	6	21.1666666666667	1741.625	60.7054118541173	48.8666491446042
17849	Canistrum_alagoanum	-9.785278	-35.916667	berry	Bromelioideae	21.5833333333333	1754	58	0	162.5	6	21.1666666666667	1741.625	60.7054118541173	48.8666491446042
17850	Canistrum_aurantiacum	-9.230409	-36.42011	berry	Bromelioideae	18.0833333333333	1580	806	26	473.846153846154	14.7948717948718	19.5961538461538	1516.79487179487	118.444825287455	113.275710642143
17851	Canistrum_aurantiacum	-9	-36	berry	Bromelioideae	19.8333333333333	1206	415	14	473.846153846154	14.7948717948718	19.5961538461538	1516.79487179487	118.444825287455	113.275710642143
17852	Canistrum_aurantiacum	-9.216944	-36.35825	berry	Bromelioideae	18.0833333333333	1701	762	13	473.846153846154	14.7948717948718	19.5961538461538	1516.79487179487	118.444825287455	113.275710642143
17853	Canistrum_aurantiacum	-9.216944	-36.349722	berry	Bromelioideae	18.5	1693	695	20	473.846153846154	14.7948717948718	19.5961538461538	1516.79487179487	118.444825287455	113.275710642143
17854	Canistrum_aurantiacum	-8.31	-36	berry	Bromelioideae	19.3333333333333	545	558	0	473.846153846154	14.7948717948718	19.5961538461538	1516.79487179487	118.444825287455	113.275710642143
17855	Canistrum_aurantiacum	-8.723056	-35.185833	berry	Bromelioideae	21.3333333333333	2237	93	17	473.846153846154	14.7948717948718	19.5961538461538	1516.79487179487	118.444825287455	113.275710642143
17856	Canistrum_aurantiacum	-9.238167	-35.879194	berry	Bromelioideae	19.75	1917	383	0	473.846153846154	14.7948717948718	19.5961538461538	1516.79487179487	118.444825287455	113.275710642143
17857	Canistrum_aurantiacum	-9.241783	-36.419878	berry	Bromelioideae	18.25	1600	770	27	473.846153846154	14.7948717948718	19.5961538461538	1516.79487179487	118.444825287455	113.275710642143
17858	Canistrum_aurantiacum	-7.83793176787414	-34.9060237988041	berry	Bromelioideae	21.9166666666667	1700	12	0	473.846153846154	14.7948717948718	19.5961538461538	1516.79487179487	118.444825287455	113.275710642143
17859	Canistrum_aurantiacum	-9.2382	-35.8792	berry	Bromelioideae	19.75	1917	383	0	473.846153846154	14.7948717948718	19.5961538461538	1516.79487179487	118.444825287455	113.275710642143
17860	Canistrum_aurantiacum	-9.240361	-35.837528	berry	Bromelioideae	19.5	1966	393	19	473.846153846154	14.7948717948718	19.5961538461538	1516.79487179487	118.444825287455	113.275710642143
17861	Canistrum_aurantiacum	-8.366667	-36.033333	berry	Bromelioideae	17.9166666666667	814	860	22	473.846153846154	14.7948717948718	19.5961538461538	1516.79487179487	118.444825287455	113.275710642143
17862	Canistrum_aurantiacum	-8.6941	-35.8562	berry	Bromelioideae	19.0833333333333	1407	642	18	473.846153846154	14.7948717948718	19.5961538461538	1516.79487179487	118.444825287455	113.275710642143
17863	Canistrum_aurantiacum	-8.4968	-35.6967	berry	Bromelioideae	18.5	1383	711	15	473.846153846154	14.7948717948718	19.5961538461538	1516.79487179487	118.444825287455	113.275710642143
17864	Canistrum_aurantiacum	-7.608889	-35.525	berry	Bromelioideae	19	1226	599	17	473.846153846154	14.7948717948718	19.5961538461538	1516.79487179487	118.444825287455	113.275710642143
17865	Canistrum_aurantiacum	-7.9054	-36.02	berry	Bromelioideae	18	801	755	11	473.846153846154	14.7948717948718	19.5961538461538	1516.79487179487	118.444825287455	113.275710642143
17866	Canistrum_aurantiacum	-7.8344	-34.9064	berry	Bromelioideae	21.9166666666667	1700	12	0	473.846153846154	14.7948717948718	19.5961538461538	1516.79487179487	118.444825287455	113.275710642143
17867	Canistrum_aurantiacum	-8.7231	-35.1858	berry	Bromelioideae	21.3333333333333	2237	93	17	473.846153846154	14.7948717948718	19.5961538461538	1516.79487179487	118.444825287455	113.275710642143
17868	Canistrum_aurantiacum	-9.2383	-36.4294	berry	Bromelioideae	18.25	1549	750	27	473.846153846154	14.7948717948718	19.5961538461538	1516.79487179487	118.444825287455	113.275710642143
17869	Canistrum_aurantiacum	-9.238364	-36.429389	berry	Bromelioideae	18.25	1549	750	27	473.846153846154	14.7948717948718	19.5961538461538	1516.79487179487	118.444825287455	113.275710642143
17870	Canistrum_aurantiacum	-9.384469	-36.700306	berry	Bromelioideae	20.9166666666667	970	291	0	473.846153846154	14.7948717948718	19.5961538461538	1516.79487179487	118.444825287455	113.275710642143
17871	Canistrum_aurantiacum	-8.31	-36	berry	Bromelioideae	19.3333333333333	545	558	0	473.846153846154	14.7948717948718	19.5961538461538	1516.79487179487	118.444825287455	113.275710642143
17872	Canistrum_aurantiacum	-7.4175	-34.961944	berry	Bromelioideae	21.5	1899	62	14	473.846153846154	14.7948717948718	19.5961538461538	1516.79487179487	118.444825287455	113.275710642143
17873	Canistrum_aurantiacum	-8.733333	-35.183333	berry	Bromelioideae	21.5	2198	80	21	473.846153846154	14.7948717948718	19.5961538461538	1516.79487179487	118.444825287455	113.275710642143
17874	Canistrum_aurantiacum	-7.5158	-34.9081	berry	Bromelioideae	21.9166666666667	1907	34	15	473.846153846154	14.7948717948718	19.5961538461538	1516.79487179487	118.444825287455	113.275710642143
17875	Canistrum_aurantiacum	-9.606722	-36.202139	berry	Bromelioideae	20.8333333333333	1515	217	13	473.846153846154	14.7948717948718	19.5961538461538	1516.79487179487	118.444825287455	113.275710642143
17876	Canistrum_aurantiacum	-8.7131	-35.8436	berry	Bromelioideae	18.5833333333333	1499	643	18	473.846153846154	14.7948717948718	19.5961538461538	1516.79487179487	118.444825287455	113.275710642143
17877	Canistrum_aurantiacum	-8.719167	-35.168611	berry	Bromelioideae	21.5	2214	78	25	473.846153846154	14.7948717948718	19.5961538461538	1516.79487179487	118.444825287455	113.275710642143
17878	Canistrum_aurantiacum	-8.713056	-35.843611	berry	Bromelioideae	18.5833333333333	1499	643	18	473.846153846154	14.7948717948718	19.5961538461538	1516.79487179487	118.444825287455	113.275710642143
17879	Canistrum_aurantiacum	-9.2169	-36.3582	berry	Bromelioideae	18.0833333333333	1701	762	13	473.846153846154	14.7948717948718	19.5961538461538	1516.79487179487	118.444825287455	113.275710642143
17880	Canistrum_aurantiacum	-8	-36	berry	Bromelioideae	20.5	558	362	0	473.846153846154	14.7948717948718	19.5961538461538	1516.79487179487	118.444825287455	113.275710642143
17881	Canistrum_aurantiacum	-9.2417	-36.42	berry	Bromelioideae	18.25	1600	770	27	473.846153846154	14.7948717948718	19.5961538461538	1516.79487179487	118.444825287455	113.275710642143
17882	Canistrum_aurantiacum	-7.5833	-35.5	berry	Bromelioideae	19.4166666666667	1157	517	13	473.846153846154	14.7948717948718	19.5961538461538	1516.79487179487	118.444825287455	113.275710642143
17883	Canistrum_aurantiacum	-9.6067	-36.2021	berry	Bromelioideae	20.8333333333333	1515	217	13	473.846153846154	14.7948717948718	19.5961538461538	1516.79487179487	118.444825287455	113.275710642143
17884	Canistrum_aurantiacum	-9.2304	-36.4201	berry	Bromelioideae	18.0833333333333	1580	806	26	473.846153846154	14.7948717948718	19.5961538461538	1516.79487179487	118.444825287455	113.275710642143
17885	Canistrum_aurantiacum	-7.515833	-34.908056	berry	Bromelioideae	21.9166666666667	1907	34	15	473.846153846154	14.7948717948718	19.5961538461538	1516.79487179487	118.444825287455	113.275710642143
17886	Canistrum_aurantiacum	-9.2404	-35.8375	berry	Bromelioideae	19.5	1966	393	19	473.846153846154	14.7948717948718	19.5961538461538	1516.79487179487	118.444825287455	113.275710642143
17887	Canistrum_aurantiacum	-8.3667	-36.0333	berry	Bromelioideae	17.9166666666667	814	860	22	473.846153846154	14.7948717948718	19.5961538461538	1516.79487179487	118.444825287455	113.275710642143
17888	Canistrum_aurantiacum	-8.496944	-35.696667	berry	Bromelioideae	18.5	1383	711	15	473.846153846154	14.7948717948718	19.5961538461538	1516.79487179487	118.444825287455	113.275710642143
17889	Canistrum_auratum	-16.4046	-40.0576	berry	Bromelioideae	17.1666666666667	1198	823	0	845.5	10.5	17.0833333333333	1242	1.54129162309482	1.54129162309482
17890	Canistrum_auratum	-16.404583	-40.057611	berry	Bromelioideae	17.1666666666667	1198	823	0	845.5	10.5	17.0833333333333	1242	1.54129162309482	1.54129162309482
17891	Canistrum_auratum	-16.411306	-40.047361	berry	Bromelioideae	17	1286	868	21	845.5	10.5	17.0833333333333	1242	1.54129162309482	1.54129162309482
17892	Canistrum_auratum	-16.4113	-40.0474	berry	Bromelioideae	17	1286	868	21	845.5	10.5	17.0833333333333	1242	1.54129162309482	1.54129162309482
17893	Canistrum_camacaense	-15.205833	-39.385278	berry	Bromelioideae	18.75	1687	528	32	501.1	22.4	18.3416666666667	1604	24.603710144576	25.7278325760331
17894	Canistrum_camacaense	-15.15264	-39.3011	berry	Bromelioideae	18.0833333333333	1917	581	0	501.1	22.4	18.3416666666667	1604	24.603710144576	25.7278325760331
17895	Canistrum_camacaense	-15.390278	-39.563333	berry	Bromelioideae	17.6666666666667	1657	684	31	501.1	22.4	18.3416666666667	1604	24.603710144576	25.7278325760331
17896	Canistrum_camacaense	-15.166667	-39.583333	berry	Bromelioideae	19.8333333333333	1010	228	16	501.1	22.4	18.3416666666667	1604	24.603710144576	25.7278325760331
17897	Canistrum_camacaense	-15.085833	-39.285833	berry	Bromelioideae	20.25	1542	175	30	501.1	22.4	18.3416666666667	1604	24.603710144576	25.7278325760331
17898	Canistrum_camacaense	-15.341754	-39.256908	berry	Bromelioideae	19.8333333333333	1766	261	29	501.1	22.4	18.3416666666667	1604	24.603710144576	25.7278325760331
17899	Canistrum_camacaense	-15.163611	-39.543333	berry	Bromelioideae	17.0833333333333	1617	684	28	501.1	22.4	18.3416666666667	1604	24.603710144576	25.7278325760331
17900	Canistrum_camacaense	-15.39	-39.5675	berry	Bromelioideae	16.75	1675	684	29	501.1	22.4	18.3416666666667	1604	24.603710144576	25.7278325760331
17901	Canistrum_camacaense	-15.39	-39.5675	berry	Bromelioideae	16.75	1675	684	29	501.1	22.4	18.3416666666667	1604	24.603710144576	25.7278325760331
17902	Canistrum_camacaense	-15.172778	-39.351389	berry	Bromelioideae	18.4166666666667	1494	502	0	501.1	22.4	18.3416666666667	1604	24.603710144576	25.7278325760331
17903	Canistrum_fosterianum	-14.4997	-39.115	berry	Bromelioideae	19.75	2337	237	0	239.4	17.4	19.8166666666667	2362.2	2.2149110294487	2.47147614832431
17904	Canistrum_fosterianum	-14.485	-39.101944	berry	Bromelioideae	19.5833333333333	2378	240	28	239.4	17.4	19.8166666666667	2362.2	2.2149110294487	2.47147614832431
17905	Canistrum_fosterianum	-14.4794	-39.1056	berry	Bromelioideae	20	2333	240	31	239.4	17.4	19.8166666666667	2362.2	2.2149110294487	2.47147614832431
17906	Canistrum_fosterianum	-14.4833	-39.1	berry	Bromelioideae	20.1666666666667	2385	240	0	239.4	17.4	19.8166666666667	2362.2	2.2149110294487	2.47147614832431
17907	Canistrum_fosterianum	-14.485	-39.1019	berry	Bromelioideae	19.5833333333333	2378	240	28	239.4	17.4	19.8166666666667	2362.2	2.2149110294487	2.47147614832431
17908	Canistrum_guzmanioides	-13.483333	-39.55	berry	Bromelioideae	18.75	1559	484	0	558.428571428571	11.1428571428571	18.5119047619048	1467.28571428571	13.4888595025204	17.8540525736869
17909	Canistrum_guzmanioides	-13.5869	-39.7186	berry	Bromelioideae	17.9166666666667	1410	636	0	558.428571428571	11.1428571428571	18.5119047619048	1467.28571428571	13.4888595025204	17.8540525736869
17910	Canistrum_guzmanioides	-13.5997	-39.7183	berry	Bromelioideae	18.3333333333333	1424	632	19	558.428571428571	11.1428571428571	18.5119047619048	1467.28571428571	13.4888595025204	17.8540525736869
17911	Canistrum_guzmanioides	-13.4833	-39.55	berry	Bromelioideae	18.75	1559	484	0	558.428571428571	11.1428571428571	18.5119047619048	1467.28571428571	13.4888595025204	17.8540525736869
17912	Canistrum_guzmanioides	-13.485555	-39.552778	berry	Bromelioideae	18.8333333333333	1559	539	19	558.428571428571	11.1428571428571	18.5119047619048	1467.28571428571	13.4888595025204	17.8540525736869
17913	Canistrum_guzmanioides	-13.505833	-39.576944	berry	Bromelioideae	18.5	1380	567	20	558.428571428571	11.1428571428571	18.5119047619048	1467.28571428571	13.4888595025204	17.8540525736869
17914	Canistrum_guzmanioides	-13.5058	-39.5769	berry	Bromelioideae	18.5	1380	567	20	558.428571428571	11.1428571428571	18.5119047619048	1467.28571428571	13.4888595025204	17.8540525736869
17915	Canistrum_lanigerum	-13.813056	-39.205556	berry	Bromelioideae	20.25	2349	170	28	170	28	20.25	2349	NA	NA
17916	Canistrum_montanum	-14.4997	-39.115	berry	Bromelioideae	19.75	2337	237	0	487.615384615385	14.8461538461538	18.5320512820513	1826	62.7304844578448	76.4599537776418
17917	Canistrum_montanum	-14.7703	-39.5361	berry	Bromelioideae	17.5833333333333	1629	506	0	487.615384615385	14.8461538461538	18.5320512820513	1826	62.7304844578448	76.4599537776418
17918	Canistrum_montanum	-14.4039	-40.1544	berry	Bromelioideae	17	1022	889	21	487.615384615385	14.8461538461538	18.5320512820513	1826	62.7304844578448	76.4599537776418
17919	Canistrum_montanum	-14.485	-39.1019	berry	Bromelioideae	19.5833333333333	2378	240	28	487.615384615385	14.8461538461538	18.5320512820513	1826	62.7304844578448	76.4599537776418
17920	Canistrum_montanum	-15.178333	-39.335833	berry	Bromelioideae	17.8333333333333	1703	642	31	487.615384615385	14.8461538461538	18.5320512820513	1826	62.7304844578448	76.4599537776418
17921	Canistrum_montanum	-15.149167	-39.317778	berry	Bromelioideae	17.1666666666667	1918	785	0	487.615384615385	14.8461538461538	18.5320512820513	1826	62.7304844578448	76.4599537776418
17922	Canistrum_montanum	-15.172778	-39.351389	berry	Bromelioideae	18.4166666666667	1494	502	0	487.615384615385	14.8461538461538	18.5320512820513	1826	62.7304844578448	76.4599537776418
17923	Canistrum_montanum	-14.770278	-39.536111	berry	Bromelioideae	17.5833333333333	1629	506	0	487.615384615385	14.8461538461538	18.5320512820513	1826	62.7304844578448	76.4599537776418
17924	Canistrum_montanum	-14.48	-39.1	berry	Bromelioideae	20.1666666666667	2385	240	30	487.615384615385	14.8461538461538	18.5320512820513	1826	62.7304844578448	76.4599537776418
17925	Canistrum_montanum	-14.4997	-39.115	berry	Bromelioideae	19.75	2337	237	0	487.615384615385	14.8461538461538	18.5320512820513	1826	62.7304844578448	76.4599537776418
17926	Canistrum_montanum	-14.48	-39.1	berry	Bromelioideae	20.1666666666667	2385	240	30	487.615384615385	14.8461538461538	18.5320512820513	1826	62.7304844578448	76.4599537776418
17927	Canistrum_montanum	-15.180556	-39.35	berry	Bromelioideae	18.9166666666667	1499	426	32	487.615384615385	14.8461538461538	18.5320512820513	1826	62.7304844578448	76.4599537776418
17928	Canistrum_montanum	-14.403889	-40.154444	berry	Bromelioideae	17	1022	889	21	487.615384615385	14.8461538461538	18.5320512820513	1826	62.7304844578448	76.4599537776418
17929	Canistrum_pickelii	-8.4938	-35.6977	berry	Bromelioideae	18.5	1383	711	15	496.666666666667	14.4166666666667	19.3958333333333	1303.08333333333	43.6644614461874	40.6936076024521
17930	Canistrum_pickelii	-8	-36	berry	Bromelioideae	20.5	558	362	0	496.666666666667	14.4166666666667	19.3958333333333	1303.08333333333	43.6644614461874	40.6936076024521
17931	Canistrum_pickelii	-8.7781	-35.4759	berry	Bromelioideae	21.25	1723	133	19	496.666666666667	14.4166666666667	19.3958333333333	1303.08333333333	43.6644614461874	40.6936076024521
17932	Canistrum_pickelii	-8.2784	-35.5515	berry	Bromelioideae	18.5833333333333	1246	638	18	496.666666666667	14.4166666666667	19.3958333333333	1303.08333333333	43.6644614461874	40.6936076024521
17933	Canistrum_pickelii	-8.7131	-35.8436	berry	Bromelioideae	18.5833333333333	1499	643	18	496.666666666667	14.4166666666667	19.3958333333333	1303.08333333333	43.6644614461874	40.6936076024521
17934	Canistrum_pickelii	-8.710278	-35.833611	berry	Bromelioideae	18.8333333333333	1502	548	12	496.666666666667	14.4166666666667	19.3958333333333	1303.08333333333	43.6644614461874	40.6936076024521
17935	Canistrum_pickelii	-8.6583	-35.9	berry	Bromelioideae	19.6666666666667	866	477	9	496.666666666667	14.4166666666667	19.3958333333333	1303.08333333333	43.6644614461874	40.6936076024521
17936	Canistrum_pickelii	-8.778133	-35.475861	berry	Bromelioideae	21.25	1723	133	19	496.666666666667	14.4166666666667	19.3958333333333	1303.08333333333	43.6644614461874	40.6936076024521
17937	Canistrum_pickelii	-8.713056	-35.843611	berry	Bromelioideae	18.5833333333333	1499	643	18	496.666666666667	14.4166666666667	19.3958333333333	1303.08333333333	43.6644614461874	40.6936076024521
17938	Canistrum_pickelii	-8.658333	-35.9	berry	Bromelioideae	19.6666666666667	866	477	9	496.666666666667	14.4166666666667	19.3958333333333	1303.08333333333	43.6644614461874	40.6936076024521
17939	Canistrum_pickelii	-8.278389	-35.5515	berry	Bromelioideae	18.5833333333333	1246	638	18	496.666666666667	14.4166666666667	19.3958333333333	1303.08333333333	43.6644614461874	40.6936076024521
17940	Canistrum_pickelii	-8.733333	-35.845556	berry	Bromelioideae	18.75	1526	557	18	496.666666666667	14.4166666666667	19.3958333333333	1303.08333333333	43.6644614461874	40.6936076024521
17941	Canistrum_sandrae	-14.177778	-39.016667	berry	Bromelioideae	21.1666666666667	2223	17	25	17	25	21.1666666666667	2223	NA	NA
17942	Canistrum_seidelianum	-14.4794	-39.1056	berry	Bromelioideae	20	2333	240	31	271.25	28.5	19.7291666666667	1876.25	57.3958994933191	56.9830311133364
17943	Canistrum_seidelianum	-14.479444	-39.105556	berry	Bromelioideae	20	2333	240	31	271.25	28.5	19.7291666666667	1876.25	57.3958994933191	56.9830311133364
17944	Canistrum_seidelianum	-14.770278	-39.202778	berry	Bromelioideae	20.8333333333333	1447	69	31	271.25	28.5	19.7291666666667	1876.25	57.3958994933191	56.9830311133364
17945	Canistrum_seidelianum	-14.9419	-39.6989	berry	Bromelioideae	18.0833333333333	1392	536	21	271.25	28.5	19.7291666666667	1876.25	57.3958994933191	56.9830311133364
17946	Canistrum_triangulare	-19.971944	-40.5125	berry	Bromelioideae	18.4166666666667	1511	611	26	636	26.6666666666667	18.0833333333334	1575.66666666667	2.09076885464816	2.09076885464816
17947	Canistrum_triangulare	-19.971389	-40.530278	berry	Bromelioideae	17.4166666666667	1705	686	28	636	26.6666666666667	18.0833333333334	1575.66666666667	2.09076885464816	2.09076885464816
17948	Canistrum_triangulare	-19.9719	-40.5125	berry	Bromelioideae	18.4166666666667	1511	611	26	636	26.6666666666667	18.0833333333334	1575.66666666667	2.09076885464816	2.09076885464816
17949	Catopsis_berteroniana	5.10833	-59.9833	capsule	Tillandsioideae	18.6666666666667	1785	721	31	518.901709401709	20.991452991453	19.316091954023	2068.51724137931	3040.31418006964	3167.69449935223
17950	Catopsis_berteroniana	4.52967	-56.5681	capsule	Tillandsioideae	21.5	2332	84	33	518.901709401709	20.991452991453	19.316091954023	2068.51724137931	3040.31418006964	3167.69449935223
17951	Catopsis_berteroniana	16.65	-90.8	capsule	Tillandsioideae	20.5833333333333	2692	188	24	518.901709401709	20.991452991453	19.316091954023	2068.51724137931	3040.31418006964	3167.69449935223
17952	Catopsis_berteroniana	-8	-35	capsule	Tillandsioideae	21.5833333333333	1943	86	13	518.901709401709	20.991452991453	19.316091954023	2068.51724137931	3040.31418006964	3167.69449935223
17953	Catopsis_berteroniana	5.16667	-59.4833	capsule	Tillandsioideae	19.5	3340	439	35	518.901709401709	20.991452991453	19.316091954023	2068.51724137931	3040.31418006964	3167.69449935223
17954	Catopsis_berteroniana	17.256667	-96.026944	capsule	Tillandsioideae	13.5	2651	1737	17	518.901709401709	20.991452991453	19.316091954023	2068.51724137931	3040.31418006964	3167.69449935223
17955	Catopsis_berteroniana	16.5	-92.5	capsule	Tillandsioideae	15.5833333333333	1080	1430	0	518.901709401709	20.991452991453	19.316091954023	2068.51724137931	3040.31418006964	3167.69449935223
17956	Catopsis_berteroniana	5.9	-61.0333	capsule	Tillandsioideae	17	2199	1067	0	518.901709401709	20.991452991453	19.316091954023	2068.51724137931	3040.31418006964	3167.69449935223
17957	Catopsis_berteroniana	17.0283	-91.3217	capsule	Tillandsioideae	21	1952	155	11	518.901709401709	20.991452991453	19.316091954023	2068.51724137931	3040.31418006964	3167.69449935223
17958	Catopsis_berteroniana	5.8153	-60.2256	capsule	Tillandsioideae	18.25	2025	716	24	518.901709401709	20.991452991453	19.316091954023	2068.51724137931	3040.31418006964	3167.69449935223
17959	Catopsis_berteroniana	-10.5933	-36.94	capsule	Tillandsioideae	21.75	1253	38	0	518.901709401709	20.991452991453	19.316091954023	2068.51724137931	3040.31418006964	3167.69449935223
17960	Catopsis_berteroniana	19.0753	-88.6672	capsule	Tillandsioideae	21.3333333333333	1227	34	9	518.901709401709	20.991452991453	19.316091954023	2068.51724137931	3040.31418006964	3167.69449935223
17961	Catopsis_berteroniana	6.45914	-60.5792	capsule	Tillandsioideae	20.9166666666667	2348	136	29	518.901709401709	20.991452991453	19.316091954023	2068.51724137931	3040.31418006964	3167.69449935223
17962	Catopsis_berteroniana	-14.4231	-39.0617	capsule	Tillandsioideae	20.75	2344	108	31	518.901709401709	20.991452991453	19.316091954023	2068.51724137931	3040.31418006964	3167.69449935223
17963	Catopsis_berteroniana	5.1083	-59.9833	capsule	Tillandsioideae	18.6666666666667	1785	721	31	518.901709401709	20.991452991453	19.316091954023	2068.51724137931	3040.31418006964	3167.69449935223
17964	Catopsis_berteroniana	4.6167	-53.4	capsule	Tillandsioideae	20.9166666666667	2871	219	39	518.901709401709	20.991452991453	19.316091954023	2068.51724137931	3040.31418006964	3167.69449935223
17965	Catopsis_berteroniana	5.6	-62.53	capsule	Tillandsioideae	17.75	3526	1036	30	518.901709401709	20.991452991453	19.316091954023	2068.51724137931	3040.31418006964	3167.69449935223
17966	Catopsis_berteroniana	17.028	-91.322	capsule	Tillandsioideae	21	1952	155	11	518.901709401709	20.991452991453	19.316091954023	2068.51724137931	3040.31418006964	3167.69449935223
17967	Catopsis_berteroniana	-12.635556	-41.369167	capsule	Tillandsioideae	20.3333333333333	897	402	0	518.901709401709	20.991452991453	19.316091954023	2068.51724137931	3040.31418006964	3167.69449935223
17968	Catopsis_berteroniana	-16.541667	-39.098611	capsule	Tillandsioideae	21	1825	31	0	518.901709401709	20.991452991453	19.316091954023	2068.51724137931	3040.31418006964	3167.69449935223
17969	Catopsis_berteroniana	19.2667	-71.6833	capsule	Tillandsioideae	19.6666666666667	1355	543	32	518.901709401709	20.991452991453	19.316091954023	2068.51724137931	3040.31418006964	3167.69449935223
17970	Catopsis_berteroniana	21.1167	-87.4667	capsule	Tillandsioideae	21.3333333333333	1241	15	13	518.901709401709	20.991452991453	19.316091954023	2068.51724137931	3040.31418006964	3167.69449935223
17971	Catopsis_berteroniana	-14.13	-38.98	capsule	Tillandsioideae	21.25	2342	19	10	518.901709401709	20.991452991453	19.316091954023	2068.51724137931	3040.31418006964	3167.69449935223
17972	Catopsis_berteroniana	4.5833	-53.35	capsule	Tillandsioideae	20.4166666666667	3471	343	40	518.901709401709	20.991452991453	19.316091954023	2068.51724137931	3040.31418006964	3167.69449935223
17973	Catopsis_berteroniana	11.02	-85.5	capsule	Tillandsioideae	20.75	1776	316	19	518.901709401709	20.991452991453	19.316091954023	2068.51724137931	3040.31418006964	3167.69449935223
17974	Catopsis_berteroniana	17.9144	-89.3189	capsule	Tillandsioideae	20.75	1465	161	19	518.901709401709	20.991452991453	19.316091954023	2068.51724137931	3040.31418006964	3167.69449935223
17975	Catopsis_berteroniana	17.066111	-92.861944	capsule	Tillandsioideae	14.6666666666667	1650	1639	0	518.901709401709	20.991452991453	19.316091954023	2068.51724137931	3040.31418006964	3167.69449935223
17976	Catopsis_berteroniana	-14.07	-38.95	capsule	Tillandsioideae	NA	NA	0	0	518.901709401709	20.991452991453	19.316091954023	2068.51724137931	3040.31418006964	3167.69449935223
17977	Catopsis_berteroniana	-14.0136	-38.9622	capsule	Tillandsioideae	21.3333333333333	2342	14	12	518.901709401709	20.991452991453	19.316091954023	2068.51724137931	3040.31418006964	3167.69449935223
17978	Catopsis_berteroniana	6.0411	-60.6514	capsule	Tillandsioideae	19.25	1912	500	29	518.901709401709	20.991452991453	19.316091954023	2068.51724137931	3040.31418006964	3167.69449935223
17979	Catopsis_berteroniana	21.116667	-87.466667	capsule	Tillandsioideae	21.3333333333333	1241	15	13	518.901709401709	20.991452991453	19.316091954023	2068.51724137931	3040.31418006964	3167.69449935223
17980	Catopsis_berteroniana	18.218056	-94.840278	capsule	Tillandsioideae	19.75	1838	341	11	518.901709401709	20.991452991453	19.316091954023	2068.51724137931	3040.31418006964	3167.69449935223
17981	Catopsis_berteroniana	16.7925	-95.299525	capsule	Tillandsioideae	16.6666666666667	1923	1136	31	518.901709401709	20.991452991453	19.316091954023	2068.51724137931	3040.31418006964	3167.69449935223
17982	Catopsis_berteroniana	16.908333	-94.683333	capsule	Tillandsioideae	20.6666666666667	1924	230	14	518.901709401709	20.991452991453	19.316091954023	2068.51724137931	3040.31418006964	3167.69449935223
17983	Catopsis_berteroniana	18.62	-71.78	capsule	Tillandsioideae	17.9166666666667	1169	705	19	518.901709401709	20.991452991453	19.316091954023	2068.51724137931	3040.31418006964	3167.69449935223
17984	Catopsis_berteroniana	5.1667	-59.4833	capsule	Tillandsioideae	19.5	3340	439	35	518.901709401709	20.991452991453	19.316091954023	2068.51724137931	3040.31418006964	3167.69449935223
17985	Catopsis_berteroniana	13.6553	-84.9911	capsule	Tillandsioideae	20.0833333333333	2939	344	19	518.901709401709	20.991452991453	19.316091954023	2068.51724137931	3040.31418006964	3167.69449935223
17986	Catopsis_berteroniana	16.7033	-90.8667	capsule	Tillandsioideae	20.75	2358	162	14	518.901709401709	20.991452991453	19.316091954023	2068.51724137931	3040.31418006964	3167.69449935223
17987	Catopsis_berteroniana	15.8522	-96.4745	capsule	Tillandsioideae	22.1666666666667	924	244	10	518.901709401709	20.991452991453	19.316091954023	2068.51724137931	3040.31418006964	3167.69449935223
17988	Catopsis_berteroniana	20.3461	-74.5697	capsule	Tillandsioideae	20.1666666666667	1072	212	27	518.901709401709	20.991452991453	19.316091954023	2068.51724137931	3040.31418006964	3167.69449935223
17989	Catopsis_berteroniana	5.2677	-59.5139	capsule	Tillandsioideae	19.1666666666667	2778	527	36	518.901709401709	20.991452991453	19.316091954023	2068.51724137931	3040.31418006964	3167.69449935223
17990	Catopsis_berteroniana	6.45	-58.5167	capsule	Tillandsioideae	20.9166666666667	2194	52	36	518.901709401709	20.991452991453	19.316091954023	2068.51724137931	3040.31418006964	3167.69449935223
17991	Catopsis_berteroniana	5.66917	-61.1083	capsule	Tillandsioideae	18.5	1790	851	27	518.901709401709	20.991452991453	19.316091954023	2068.51724137931	3040.31418006964	3167.69449935223
17992	Catopsis_berteroniana	17.028333	-91.321667	capsule	Tillandsioideae	21	1952	155	11	518.901709401709	20.991452991453	19.316091954023	2068.51724137931	3040.31418006964	3167.69449935223
17993	Catopsis_berteroniana	5.77667	-60.2636	capsule	Tillandsioideae	18.75	2258	633	32	518.901709401709	20.991452991453	19.316091954023	2068.51724137931	3040.31418006964	3167.69449935223
17994	Catopsis_berteroniana	5.173611	-59.490833	capsule	Tillandsioideae	19.5	3407	445	32	518.901709401709	20.991452991453	19.316091954023	2068.51724137931	3040.31418006964	3167.69449935223
17995	Catopsis_berteroniana	20.5656	-75.4072	capsule	Tillandsioideae	20.0833333333333	1524	326	26	518.901709401709	20.991452991453	19.316091954023	2068.51724137931	3040.31418006964	3167.69449935223
17996	Catopsis_berteroniana	20.0069	-75.6169	capsule	Tillandsioideae	16.5	1709	933	28	518.901709401709	20.991452991453	19.316091954023	2068.51724137931	3040.31418006964	3167.69449935223
17997	Catopsis_berteroniana	4.2706	-54.74	capsule	Tillandsioideae	18.8333333333333	3060	596	36	518.901709401709	20.991452991453	19.316091954023	2068.51724137931	3040.31418006964	3167.69449935223
17998	Catopsis_berteroniana	-12.266667	-38.966667	capsule	Tillandsioideae	20.3333333333333	981	223	0	518.901709401709	20.991452991453	19.316091954023	2068.51724137931	3040.31418006964	3167.69449935223
17999	Catopsis_berteroniana	22.7764	-83.4414	capsule	Tillandsioideae	20.3333333333333	1516	236	26	518.901709401709	20.991452991453	19.316091954023	2068.51724137931	3040.31418006964	3167.69449935223
18000	Catopsis_berteroniana	18.808056	-89.279444	capsule	Tillandsioideae	20.6666666666667	1175	203	16	518.901709401709	20.991452991453	19.316091954023	2068.51724137931	3040.31418006964	3167.69449935223
18001	Catopsis_berteroniana	5.68	-62.53	capsule	Tillandsioideae	17.8333333333333	3837	1063	22	518.901709401709	20.991452991453	19.316091954023	2068.51724137931	3040.31418006964	3167.69449935223
18002	Catopsis_berteroniana	16.5494	-91.8734	capsule	Tillandsioideae	13.6666666666667	2053	1857	29	518.901709401709	20.991452991453	19.316091954023	2068.51724137931	3040.31418006964	3167.69449935223
18003	Catopsis_berteroniana	17.5090506325135	-96.3122527285793	capsule	Tillandsioideae	14.9166666666667	2806	1620	32	518.901709401709	20.991452991453	19.316091954023	2068.51724137931	3040.31418006964	3167.69449935223
18004	Catopsis_berteroniana	-14.013611	-38.962222	capsule	Tillandsioideae	21.3333333333333	2342	14	12	518.901709401709	20.991452991453	19.316091954023	2068.51724137931	3040.31418006964	3167.69449935223
18005	Catopsis_berteroniana	-14.4167	-39.0167	capsule	Tillandsioideae	21.25	2102	11	0	518.901709401709	20.991452991453	19.316091954023	2068.51724137931	3040.31418006964	3167.69449935223
18006	Catopsis_berteroniana	5.68	-62.53	capsule	Tillandsioideae	17.8333333333333	3837	1063	22	518.901709401709	20.991452991453	19.316091954023	2068.51724137931	3040.31418006964	3167.69449935223
18007	Catopsis_berteroniana	6.041	-60.6514	capsule	Tillandsioideae	19.25	1912	500	29	518.901709401709	20.991452991453	19.316091954023	2068.51724137931	3040.31418006964	3167.69449935223
18008	Catopsis_berteroniana	4.59	-53.35	capsule	Tillandsioideae	20.4166666666667	3471	428	40	518.901709401709	20.991452991453	19.316091954023	2068.51724137931	3040.31418006964	3167.69449935223
18009	Catopsis_berteroniana	18.183333	-88.283333	capsule	Tillandsioideae	21.75	1380	13	12	518.901709401709	20.991452991453	19.316091954023	2068.51724137931	3040.31418006964	3167.69449935223
18010	Catopsis_berteroniana	17.90833	-89.31528	capsule	Tillandsioideae	20.75	1467	145	15	518.901709401709	20.991452991453	19.316091954023	2068.51724137931	3040.31418006964	3167.69449935223
18011	Catopsis_berteroniana	5.6183	-60.6828	capsule	Tillandsioideae	19.6666666666667	1695	462	33	518.901709401709	20.991452991453	19.316091954023	2068.51724137931	3040.31418006964	3167.69449935223
18012	Catopsis_berteroniana	13.65	-84.8	capsule	Tillandsioideae	21.0833333333333	2237	119	0	518.901709401709	20.991452991453	19.316091954023	2068.51724137931	3040.31418006964	3167.69449935223
18013	Catopsis_berteroniana	16.7944	-93.1008	capsule	Tillandsioideae	19.5	983	770	0	518.901709401709	20.991452991453	19.316091954023	2068.51724137931	3040.31418006964	3167.69449935223
18014	Catopsis_berteroniana	4.96	-59.9	capsule	Tillandsioideae	16.75	2712	1343	33	518.901709401709	20.991452991453	19.316091954023	2068.51724137931	3040.31418006964	3167.69449935223
18015	Catopsis_berteroniana	5.17361	-59.4908	capsule	Tillandsioideae	19.5	3407	445	32	518.901709401709	20.991452991453	19.316091954023	2068.51724137931	3040.31418006964	3167.69449935223
18016	Catopsis_berteroniana	16.529167	-88.601389	capsule	Tillandsioideae	21.3333333333333	2671	52	20	518.901709401709	20.991452991453	19.316091954023	2068.51724137931	3040.31418006964	3167.69449935223
18017	Catopsis_berteroniana	-14.993611	-39.039167	capsule	Tillandsioideae	20.8333333333333	1856	67	29	518.901709401709	20.991452991453	19.316091954023	2068.51724137931	3040.31418006964	3167.69449935223
18018	Catopsis_berteroniana	5.70833	-60.1833	capsule	Tillandsioideae	17.1666666666667	2149	874	30	518.901709401709	20.991452991453	19.316091954023	2068.51724137931	3040.31418006964	3167.69449935223
18019	Catopsis_berteroniana	8.5	-61.66	capsule	Tillandsioideae	21.4166666666667	1663	26	28	518.901709401709	20.991452991453	19.316091954023	2068.51724137931	3040.31418006964	3167.69449935223
18020	Catopsis_berteroniana	18.1833	-88.2833	capsule	Tillandsioideae	21.75	1380	13	12	518.901709401709	20.991452991453	19.316091954023	2068.51724137931	3040.31418006964	3167.69449935223
18021	Catopsis_berteroniana	5.96667	-60.2167	capsule	Tillandsioideae	19.3333333333333	2869	499	30	518.901709401709	20.991452991453	19.316091954023	2068.51724137931	3040.31418006964	3167.69449935223
18022	Catopsis_berteroniana	4.58	-53.35	capsule	Tillandsioideae	20.5833333333333	3343	343	40	518.901709401709	20.991452991453	19.316091954023	2068.51724137931	3040.31418006964	3167.69449935223
18023	Catopsis_berteroniana	17	-96.5	capsule	Tillandsioideae	15.0833333333333	600	1639	8	518.901709401709	20.991452991453	19.316091954023	2068.51724137931	3040.31418006964	3167.69449935223
18024	Catopsis_berteroniana	1.5825	-59.2375	capsule	Tillandsioideae	19.1666666666667	2245	513	28	518.901709401709	20.991452991453	19.316091954023	2068.51724137931	3040.31418006964	3167.69449935223
18025	Catopsis_berteroniana	4.53	-56.568	capsule	Tillandsioideae	21.5	2332	84	33	518.901709401709	20.991452991453	19.316091954023	2068.51724137931	3040.31418006964	3167.69449935223
18026	Catopsis_berteroniana	5.95	-60.63	capsule	Tillandsioideae	19.0833333333333	2146	550	34	518.901709401709	20.991452991453	19.316091954023	2068.51724137931	3040.31418006964	3167.69449935223
18027	Catopsis_berteroniana	8.5	-61.66	capsule	Tillandsioideae	21.4166666666667	1663	26	28	518.901709401709	20.991452991453	19.316091954023	2068.51724137931	3040.31418006964	3167.69449935223
18028	Catopsis_berteroniana	4.5297	-56.5681	capsule	Tillandsioideae	21.5	2332	84	33	518.901709401709	20.991452991453	19.316091954023	2068.51724137931	3040.31418006964	3167.69449935223
18029	Catopsis_berteroniana	5.81533	-60.2257	capsule	Tillandsioideae	18.25	2025	716	24	518.901709401709	20.991452991453	19.316091954023	2068.51724137931	3040.31418006964	3167.69449935223
18030	Catopsis_berteroniana	5.45	-60.65	capsule	Tillandsioideae	19.8333333333333	1713	533	31	518.901709401709	20.991452991453	19.316091954023	2068.51724137931	3040.31418006964	3167.69449935223
18031	Catopsis_berteroniana	6.4591	-60.5792	capsule	Tillandsioideae	20.9166666666667	2348	136	29	518.901709401709	20.991452991453	19.316091954023	2068.51724137931	3040.31418006964	3167.69449935223
18032	Catopsis_berteroniana	-25.9	-48.6	capsule	Tillandsioideae	18.4166666666667	2354	19	19	518.901709401709	20.991452991453	19.316091954023	2068.51724137931	3040.31418006964	3167.69449935223
18033	Catopsis_berteroniana	6.3334	-60.5801	capsule	Tillandsioideae	20.4166666666667	1888	213	23	518.901709401709	20.991452991453	19.316091954023	2068.51724137931	3040.31418006964	3167.69449935223
18034	Catopsis_berteroniana	5.8153	-60.2257	capsule	Tillandsioideae	18.25	2025	716	24	518.901709401709	20.991452991453	19.316091954023	2068.51724137931	3040.31418006964	3167.69449935223
18035	Catopsis_berteroniana	17.91444	-89.31889	capsule	Tillandsioideae	20.75	1465	161	19	518.901709401709	20.991452991453	19.316091954023	2068.51724137931	3040.31418006964	3167.69449935223
18036	Catopsis_berteroniana	18.25472	-94.85917	capsule	Tillandsioideae	18.75	1829	540	18	518.901709401709	20.991452991453	19.316091954023	2068.51724137931	3040.31418006964	3167.69449935223
18037	Catopsis_berteroniana	17.91361	-89.31889	capsule	Tillandsioideae	20.75	1465	161	19	518.901709401709	20.991452991453	19.316091954023	2068.51724137931	3040.31418006964	3167.69449935223
18038	Catopsis_berteroniana	7.06666	-74.83333	capsule	Tillandsioideae	19.5833333333333	3384	543	36	518.901709401709	20.991452991453	19.316091954023	2068.51724137931	3040.31418006964	3167.69449935223
18039	Catopsis_berteroniana	-26.3	-48.8333	capsule	Tillandsioideae	17.9166666666667	2364	32	0	518.901709401709	20.991452991453	19.316091954023	2068.51724137931	3040.31418006964	3167.69449935223
18040	Catopsis_berteroniana	-12.6356	-41.3692	capsule	Tillandsioideae	20.3333333333333	897	402	0	518.901709401709	20.991452991453	19.316091954023	2068.51724137931	3040.31418006964	3167.69449935223
18041	Catopsis_berteroniana	7.1333	-58.7167	capsule	Tillandsioideae	21.3333333333333	2182	27	30	518.901709401709	20.991452991453	19.316091954023	2068.51724137931	3040.31418006964	3167.69449935223
18042	Catopsis_berteroniana	5.66666	-61.41666	capsule	Tillandsioideae	16.1666666666667	2283	1342	20	518.901709401709	20.991452991453	19.316091954023	2068.51724137931	3040.31418006964	3167.69449935223
18043	Catopsis_berteroniana	12.294972	-85.329417	capsule	Tillandsioideae	19.8333333333333	1918	521	16	518.901709401709	20.991452991453	19.316091954023	2068.51724137931	3040.31418006964	3167.69449935223
18044	Catopsis_berteroniana	17.25	-96	capsule	Tillandsioideae	15.4166666666667	2259	1450	29	518.901709401709	20.991452991453	19.316091954023	2068.51724137931	3040.31418006964	3167.69449935223
18045	Catopsis_berteroniana	18.808	-89.279	capsule	Tillandsioideae	20.6666666666667	1175	203	16	518.901709401709	20.991452991453	19.316091954023	2068.51724137931	3040.31418006964	3167.69449935223
18046	Catopsis_berteroniana	18.8081	-89.2794	capsule	Tillandsioideae	20.6666666666667	1175	203	16	518.901709401709	20.991452991453	19.316091954023	2068.51724137931	3040.31418006964	3167.69449935223
18047	Catopsis_berteroniana	16.0469	-93.3789	capsule	Tillandsioideae	19.3333333333333	1604	786	0	518.901709401709	20.991452991453	19.316091954023	2068.51724137931	3040.31418006964	3167.69449935223
18048	Catopsis_berteroniana	16.047	-93.376	capsule	Tillandsioideae	19.3333333333333	1604	861	22	518.901709401709	20.991452991453	19.316091954023	2068.51724137931	3040.31418006964	3167.69449935223
18049	Catopsis_berteroniana	-16.2667	-39.05	capsule	Tillandsioideae	21.0833333333333	1646	22	23	518.901709401709	20.991452991453	19.316091954023	2068.51724137931	3040.31418006964	3167.69449935223
18050	Catopsis_berteroniana	22.776383	-83.441383	capsule	Tillandsioideae	20.3333333333333	1516	236	26	518.901709401709	20.991452991453	19.316091954023	2068.51724137931	3040.31418006964	3167.69449935223
18051	Catopsis_berteroniana	20.346117	-74.569717	capsule	Tillandsioideae	20.1666666666667	1072	212	27	518.901709401709	20.991452991453	19.316091954023	2068.51724137931	3040.31418006964	3167.69449935223
18052	Catopsis_berteroniana	-16.5417	-39.0986	capsule	Tillandsioideae	21	1825	31	0	518.901709401709	20.991452991453	19.316091954023	2068.51724137931	3040.31418006964	3167.69449935223
18053	Catopsis_berteroniana	-14.9936	-39.0392	capsule	Tillandsioideae	20.8333333333333	1856	67	29	518.901709401709	20.991452991453	19.316091954023	2068.51724137931	3040.31418006964	3167.69449935223
18054	Catopsis_berteroniana	5.1667	-59.4833	capsule	Tillandsioideae	19.5	3340	439	35	518.901709401709	20.991452991453	19.316091954023	2068.51724137931	3040.31418006964	3167.69449935223
18055	Catopsis_berteroniana	4.6	-53.33	capsule	Tillandsioideae	21.0833333333333	3170	152	39	518.901709401709	20.991452991453	19.316091954023	2068.51724137931	3040.31418006964	3167.69449935223
18056	Catopsis_berteroniana	16.78712	-90.1217	capsule	Tillandsioideae	20.5	1751	192	0	518.901709401709	20.991452991453	19.316091954023	2068.51724137931	3040.31418006964	3167.69449935223
18057	Catopsis_berteroniana	3.3	-52.95	capsule	Tillandsioideae	19.5833333333333	3165	433	38	518.901709401709	20.991452991453	19.316091954023	2068.51724137931	3040.31418006964	3167.69449935223
18058	Catopsis_berteroniana	15.8508735804346	-96.4633293436231	capsule	Tillandsioideae	21.9166666666667	935	297	17	518.901709401709	20.991452991453	19.316091954023	2068.51724137931	3040.31418006964	3167.69449935223
18059	Catopsis_berteroniana	-24.900806	-47.84175	capsule	Tillandsioideae	18.6666666666667	2049	14	16	518.901709401709	20.991452991453	19.316091954023	2068.51724137931	3040.31418006964	3167.69449935223
18060	Catopsis_berteroniana	5.6692	-61.1083	capsule	Tillandsioideae	18.5	1790	851	27	518.901709401709	20.991452991453	19.316091954023	2068.51724137931	3040.31418006964	3167.69449935223
18061	Catopsis_berteroniana	5.9	-61.0333	capsule	Tillandsioideae	17	2199	1067	0	518.901709401709	20.991452991453	19.316091954023	2068.51724137931	3040.31418006964	3167.69449935223
18062	Catopsis_berteroniana	5.7	-60.2833	capsule	Tillandsioideae	19.25	1916	502	0	518.901709401709	20.991452991453	19.316091954023	2068.51724137931	3040.31418006964	3167.69449935223
18063	Catopsis_berteroniana	-14.9936	-39.0392	capsule	Tillandsioideae	20.8333333333333	1856	67	29	518.901709401709	20.991452991453	19.316091954023	2068.51724137931	3040.31418006964	3167.69449935223
18064	Catopsis_berteroniana	3.1894	-58.855	capsule	Tillandsioideae	20.0833333333333	2062	246	24	518.901709401709	20.991452991453	19.316091954023	2068.51724137931	3040.31418006964	3167.69449935223
18065	Catopsis_berteroniana	10.2	-68.566667	capsule	Tillandsioideae	16.4166666666667	1703	1211	24	518.901709401709	20.991452991453	19.316091954023	2068.51724137931	3040.31418006964	3167.69449935223
18066	Catopsis_berteroniana	1.38639	-58.9464	capsule	Tillandsioideae	20.6666666666667	2189	389	34	518.901709401709	20.991452991453	19.316091954023	2068.51724137931	3040.31418006964	3167.69449935223
18067	Catopsis_berteroniana	1.5825	-59.2375	capsule	Tillandsioideae	19.1666666666667	2245	513	28	518.901709401709	20.991452991453	19.316091954023	2068.51724137931	3040.31418006964	3167.69449935223
18068	Catopsis_berteroniana	5.6833	-60.25	capsule	Tillandsioideae	19.1666666666667	1877	508	22	518.901709401709	20.991452991453	19.316091954023	2068.51724137931	3040.31418006964	3167.69449935223
18069	Catopsis_berteroniana	-10.593333	-36.94	capsule	Tillandsioideae	21.75	1253	38	0	518.901709401709	20.991452991453	19.316091954023	2068.51724137931	3040.31418006964	3167.69449935223
18070	Catopsis_berteroniana	16.7866	-94.0266	capsule	Tillandsioideae	17.4166666666667	1776	1035	28	518.901709401709	20.991452991453	19.316091954023	2068.51724137931	3040.31418006964	3167.69449935223
18071	Catopsis_berteroniana	5.2	-59.4833	capsule	Tillandsioideae	19.25	3873	499	34	518.901709401709	20.991452991453	19.316091954023	2068.51724137931	3040.31418006964	3167.69449935223
18072	Catopsis_berteroniana	16.8749	-93.4654	capsule	Tillandsioideae	18.0833333333333	1700	927	29	518.901709401709	20.991452991453	19.316091954023	2068.51724137931	3040.31418006964	3167.69449935223
18073	Catopsis_berteroniana	16.8211	-92.4872	capsule	Tillandsioideae	12.75	1808	2140	25	518.901709401709	20.991452991453	19.316091954023	2068.51724137931	3040.31418006964	3167.69449935223
18074	Catopsis_berteroniana	5.9667	-60.2167	capsule	Tillandsioideae	19.3333333333333	2869	499	30	518.901709401709	20.991452991453	19.316091954023	2068.51724137931	3040.31418006964	3167.69449935223
18075	Catopsis_berteroniana	16.55	-88.775	capsule	Tillandsioideae	21.1666666666667	2327	147	30	518.901709401709	20.991452991453	19.316091954023	2068.51724137931	3040.31418006964	3167.69449935223
18076	Catopsis_berteroniana	-25.9	-48.6	capsule	Tillandsioideae	18.4166666666667	2354	19	19	518.901709401709	20.991452991453	19.316091954023	2068.51724137931	3040.31418006964	3167.69449935223
18077	Catopsis_berteroniana	-24.4006	-47.8417	capsule	Tillandsioideae	18.9166666666667	1597	13	16	518.901709401709	20.991452991453	19.316091954023	2068.51724137931	3040.31418006964	3167.69449935223
18078	Catopsis_berteroniana	15.7084	-92.7269	capsule	Tillandsioideae	13.6666666666667	2966	1808	31	518.901709401709	20.991452991453	19.316091954023	2068.51724137931	3040.31418006964	3167.69449935223
18079	Catopsis_berteroniana	16.125	-92.6917	capsule	Tillandsioideae	20.4166666666667	1406	575	10	518.901709401709	20.991452991453	19.316091954023	2068.51724137931	3040.31418006964	3167.69449935223
18080	Catopsis_berteroniana	15.5977	-92.657	capsule	Tillandsioideae	15.0833333333333	3007	1793	24	518.901709401709	20.991452991453	19.316091954023	2068.51724137931	3040.31418006964	3167.69449935223
18081	Catopsis_berteroniana	20.006945	-75.616943	capsule	Tillandsioideae	16.5	1709	933	28	518.901709401709	20.991452991453	19.316091954023	2068.51724137931	3040.31418006964	3167.69449935223
18082	Catopsis_berteroniana	20.565556	-75.407227	capsule	Tillandsioideae	20.0833333333333	1524	326	26	518.901709401709	20.991452991453	19.316091954023	2068.51724137931	3040.31418006964	3167.69449935223
18083	Catopsis_berteroniana	19.075	-88.7028	capsule	Tillandsioideae	21.3333333333333	1271	39	13	518.901709401709	20.991452991453	19.316091954023	2068.51724137931	3040.31418006964	3167.69449935223
18084	Catopsis_berteroniana	5.7664	-60.266	capsule	Tillandsioideae	18.6666666666667	2279	620	28	518.901709401709	20.991452991453	19.316091954023	2068.51724137931	3040.31418006964	3167.69449935223
18085	Catopsis_berteroniana	1.3864	-58.9464	capsule	Tillandsioideae	20.6666666666667	2189	389	34	518.901709401709	20.991452991453	19.316091954023	2068.51724137931	3040.31418006964	3167.69449935223
18086	Catopsis_berteroniana	18.3	-94.816667	capsule	Tillandsioideae	17.9166666666667	2611	812	15	518.901709401709	20.991452991453	19.316091954023	2068.51724137931	3040.31418006964	3167.69449935223
18087	Catopsis_berteroniana	17.92	-89.5	capsule	Tillandsioideae	20.0833333333333	1355	306	24	518.901709401709	20.991452991453	19.316091954023	2068.51724137931	3040.31418006964	3167.69449935223
18088	Catopsis_berteroniana	17.14	-92.7142	capsule	Tillandsioideae	19.1666666666667	2184	679	11	518.901709401709	20.991452991453	19.316091954023	2068.51724137931	3040.31418006964	3167.69449935223
18089	Catopsis_berteroniana	16.0469	-93.3761	capsule	Tillandsioideae	19.3333333333333	1604	861	22	518.901709401709	20.991452991453	19.316091954023	2068.51724137931	3040.31418006964	3167.69449935223
18090	Catopsis_berteroniana	17.9083	-89.3153	capsule	Tillandsioideae	20.75	1467	145	15	518.901709401709	20.991452991453	19.316091954023	2068.51724137931	3040.31418006964	3167.69449935223
18091	Catopsis_berteroniana	17.9136	-89.3189	capsule	Tillandsioideae	20.75	1465	161	19	518.901709401709	20.991452991453	19.316091954023	2068.51724137931	3040.31418006964	3167.69449935223
18092	Catopsis_berteroniana	6.04103	-60.6514	capsule	Tillandsioideae	19.25	1912	500	29	518.901709401709	20.991452991453	19.316091954023	2068.51724137931	3040.31418006964	3167.69449935223
18093	Catopsis_berteroniana	5.95	-60.63	capsule	Tillandsioideae	19.0833333333333	2146	550	34	518.901709401709	20.991452991453	19.316091954023	2068.51724137931	3040.31418006964	3167.69449935223
18094	Catopsis_berteroniana	6.0411	-60.6514	capsule	Tillandsioideae	19.25	1912	500	29	518.901709401709	20.991452991453	19.316091954023	2068.51724137931	3040.31418006964	3167.69449935223
18095	Catopsis_berteroniana	5.7767	-60.2636	capsule	Tillandsioideae	18.75	2258	633	32	518.901709401709	20.991452991453	19.316091954023	2068.51724137931	3040.31418006964	3167.69449935223
18096	Catopsis_berteroniana	5.1736	-59.4908	capsule	Tillandsioideae	19.5	3407	445	32	518.901709401709	20.991452991453	19.316091954023	2068.51724137931	3040.31418006964	3167.69449935223
18097	Catopsis_berteroniana	16.3942	-91.2967	capsule	Tillandsioideae	20.5833333333333	2288	254	30	518.901709401709	20.991452991453	19.316091954023	2068.51724137931	3040.31418006964	3167.69449935223
18098	Catopsis_berteroniana	5.6182	-60.6828	capsule	Tillandsioideae	19.6666666666667	1695	462	33	518.901709401709	20.991452991453	19.316091954023	2068.51724137931	3040.31418006964	3167.69449935223
18099	Catopsis_berteroniana	5.7083	-60.1833	capsule	Tillandsioideae	17.1666666666667	2149	874	30	518.901709401709	20.991452991453	19.316091954023	2068.51724137931	3040.31418006964	3167.69449935223
18100	Catopsis_berteroniana	17.1589	-92.8967	capsule	Tillandsioideae	14.1666666666667	1980	1684	0	518.901709401709	20.991452991453	19.316091954023	2068.51724137931	3040.31418006964	3167.69449935223
18101	Catopsis_berteroniana	5.815278	-60.225556	capsule	Tillandsioideae	18.25	2025	716	24	518.901709401709	20.991452991453	19.316091954023	2068.51724137931	3040.31418006964	3167.69449935223
18102	Catopsis_berteroniana	15.5517	-92.6333	capsule	Tillandsioideae	14.5	2841	1665	30	518.901709401709	20.991452991453	19.316091954023	2068.51724137931	3040.31418006964	3167.69449935223
18103	Catopsis_berteroniana	16.4901	-93.3834	capsule	Tillandsioideae	15.4166666666667	1317	1461	30	518.901709401709	20.991452991453	19.316091954023	2068.51724137931	3040.31418006964	3167.69449935223
18104	Catopsis_berteroniana	-24.2549639591203	-49.7062215087586	capsule	Tillandsioideae	15.6666666666667	1312	862	0	518.901709401709	20.991452991453	19.316091954023	2068.51724137931	3040.31418006964	3167.69449935223
18105	Catopsis_berteroniana	11.029722	-85.504167	capsule	Tillandsioideae	20.8333333333333	1815	291	16	518.901709401709	20.991452991453	19.316091954023	2068.51724137931	3040.31418006964	3167.69449935223
18106	Catopsis_berteroniana	5.45	-60.1167	capsule	Tillandsioideae	18.3333333333333	2171	724	0	518.901709401709	20.991452991453	19.316091954023	2068.51724137931	3040.31418006964	3167.69449935223
18107	Catopsis_berteroniana	5.2	-59.4833	capsule	Tillandsioideae	19.25	3873	499	34	518.901709401709	20.991452991453	19.316091954023	2068.51724137931	3040.31418006964	3167.69449935223
18108	Catopsis_berteroniana	5.6	-62.53	capsule	Tillandsioideae	17.75	3526	1036	30	518.901709401709	20.991452991453	19.316091954023	2068.51724137931	3040.31418006964	3167.69449935223
18109	Catopsis_berteroniana	8.416667	-61.75	capsule	Tillandsioideae	21.4166666666667	1516	52	31	518.901709401709	20.991452991453	19.316091954023	2068.51724137931	3040.31418006964	3167.69449935223
18110	Catopsis_berteroniana	-15.295146	-39.076046	capsule	Tillandsioideae	21	1609	30	14	518.901709401709	20.991452991453	19.316091954023	2068.51724137931	3040.31418006964	3167.69449935223
18111	Catopsis_berteroniana	-18.7161	-39.8589	capsule	Tillandsioideae	20.9166666666667	1234	14	0	518.901709401709	20.991452991453	19.316091954023	2068.51724137931	3040.31418006964	3167.69449935223
18112	Catopsis_berteroniana	16.7556	-93.3681	capsule	Tillandsioideae	18.75	923	855	0	518.901709401709	20.991452991453	19.316091954023	2068.51724137931	3040.31418006964	3167.69449935223
18113	Catopsis_berteroniana	17.508333	-96.312222	capsule	Tillandsioideae	14.9166666666667	2806	1620	32	518.901709401709	20.991452991453	19.316091954023	2068.51724137931	3040.31418006964	3167.69449935223
18114	Catopsis_berteroniana	13.65	-84.8	capsule	Tillandsioideae	21.0833333333333	2237	119	0	518.901709401709	20.991452991453	19.316091954023	2068.51724137931	3040.31418006964	3167.69449935223
18115	Catopsis_berteroniana	5.45	-60.65	capsule	Tillandsioideae	19.8333333333333	1713	533	31	518.901709401709	20.991452991453	19.316091954023	2068.51724137931	3040.31418006964	3167.69449935223
18116	Catopsis_berteroniana	4.96	-59.9	capsule	Tillandsioideae	16.75	2712	1343	33	518.901709401709	20.991452991453	19.316091954023	2068.51724137931	3040.31418006964	3167.69449935223
18117	Catopsis_berteroniana	-23.43	-45.07	capsule	Tillandsioideae	20.1666666666667	1826	23	0	518.901709401709	20.991452991453	19.316091954023	2068.51724137931	3040.31418006964	3167.69449935223
18118	Catopsis_berteroniana	16.2145	-93.7203	capsule	Tillandsioideae	16.1666666666667	1616	1421	20	518.901709401709	20.991452991453	19.316091954023	2068.51724137931	3040.31418006964	3167.69449935223
18119	Catopsis_berteroniana	-9.806389	-36.425833	capsule	Tillandsioideae	21.3333333333333	1042	139	0	518.901709401709	20.991452991453	19.316091954023	2068.51724137931	3040.31418006964	3167.69449935223
18120	Catopsis_berteroniana	15.5491	-92.6077	capsule	Tillandsioideae	14.3333333333333	2989	1806	31	518.901709401709	20.991452991453	19.316091954023	2068.51724137931	3040.31418006964	3167.69449935223
18121	Catopsis_berteroniana	-14.0667	-38.95	capsule	Tillandsioideae	NA	NA	1	0	518.901709401709	20.991452991453	19.316091954023	2068.51724137931	3040.31418006964	3167.69449935223
18122	Catopsis_berteroniana	-16.1	-39.05	capsule	Tillandsioideae	20.9166666666667	1589	42	25	518.901709401709	20.991452991453	19.316091954023	2068.51724137931	3040.31418006964	3167.69449935223
18123	Catopsis_berteroniana	12.2	-85.2833	capsule	Tillandsioideae	20.25	1310	434	11	518.901709401709	20.991452991453	19.316091954023	2068.51724137931	3040.31418006964	3167.69449935223
18124	Catopsis_berteroniana	5.26767	-59.5139	capsule	Tillandsioideae	19.1666666666667	2778	527	36	518.901709401709	20.991452991453	19.316091954023	2068.51724137931	3040.31418006964	3167.69449935223
18125	Catopsis_berteroniana	11.0297	-85.5042	capsule	Tillandsioideae	20.8333333333333	1815	291	16	518.901709401709	20.991452991453	19.316091954023	2068.51724137931	3040.31418006964	3167.69449935223
18126	Catopsis_berteroniana	-9.557972	-35.764681	capsule	Tillandsioideae	21.5	1910	79	0	518.901709401709	20.991452991453	19.316091954023	2068.51724137931	3040.31418006964	3167.69449935223
18127	Catopsis_berteroniana	-12.2667	-38.9667	capsule	Tillandsioideae	20.3333333333333	981	223	0	518.901709401709	20.991452991453	19.316091954023	2068.51724137931	3040.31418006964	3167.69449935223
18128	Catopsis_berteroniana	4.7667	-63.3	capsule	Tillandsioideae	20.5	3746	356	32	518.901709401709	20.991452991453	19.316091954023	2068.51724137931	3040.31418006964	3167.69449935223
18129	Catopsis_berteroniana	7.120542	-74.736862	capsule	Tillandsioideae	19.25	3997	691	25	518.901709401709	20.991452991453	19.316091954023	2068.51724137931	3040.31418006964	3167.69449935223
18130	Catopsis_berteroniana	-16.3	-39.07	capsule	Tillandsioideae	20.9166666666667	1732	42	23	518.901709401709	20.991452991453	19.316091954023	2068.51724137931	3040.31418006964	3167.69449935223
18131	Catopsis_berteroniana	21.125	-87.475	capsule	Tillandsioideae	21.25	1235	15	13	518.901709401709	20.991452991453	19.316091954023	2068.51724137931	3040.31418006964	3167.69449935223
18132	Catopsis_berteroniana	17.1917	-92.2658	capsule	Tillandsioideae	15.3333333333333	3336	1508	32	518.901709401709	20.991452991453	19.316091954023	2068.51724137931	3040.31418006964	3167.69449935223
18133	Catopsis_berteroniana	16.5292	-88.6014	capsule	Tillandsioideae	21.3333333333333	2671	52	20	518.901709401709	20.991452991453	19.316091954023	2068.51724137931	3040.31418006964	3167.69449935223
18134	Catopsis_berteroniana	5.7333	-61.1333	capsule	Tillandsioideae	17.9166666666667	2638	959	33	518.901709401709	20.991452991453	19.316091954023	2068.51724137931	3040.31418006964	3167.69449935223
18135	Catopsis_berteroniana	17.92	-89.5	capsule	Tillandsioideae	20.0833333333333	1355	306	24	518.901709401709	20.991452991453	19.316091954023	2068.51724137931	3040.31418006964	3167.69449935223
18136	Catopsis_berteroniana	16.8927	-93.3419	capsule	Tillandsioideae	18.5	1752	895	20	518.901709401709	20.991452991453	19.316091954023	2068.51724137931	3040.31418006964	3167.69449935223
18137	Catopsis_berteroniana	9.1661	-79.4125	capsule	Tillandsioideae	19.1666666666667	2713	628	33	518.901709401709	20.991452991453	19.316091954023	2068.51724137931	3040.31418006964	3167.69449935223
18138	Catopsis_berteroniana	12.0667	-85.0833	capsule	Tillandsioideae	20.25	1917	368	17	518.901709401709	20.991452991453	19.316091954023	2068.51724137931	3040.31418006964	3167.69449935223
18139	Catopsis_berteroniana	-9.5608	-35.7958	capsule	Tillandsioideae	21.5833333333333	1721	70	17	518.901709401709	20.991452991453	19.316091954023	2068.51724137931	3040.31418006964	3167.69449935223
18140	Catopsis_berteroniana	10.2	-68.5667	capsule	Tillandsioideae	16.4166666666667	1703	1211	24	518.901709401709	20.991452991453	19.316091954023	2068.51724137931	3040.31418006964	3167.69449935223
18141	Catopsis_berteroniana	-15.2951	-39.076	capsule	Tillandsioideae	21	1609	30	14	518.901709401709	20.991452991453	19.316091954023	2068.51724137931	3040.31418006964	3167.69449935223
18142	Catopsis_berteroniana	16.55	-88.775	capsule	Tillandsioideae	21.1666666666667	2327	147	30	518.901709401709	20.991452991453	19.316091954023	2068.51724137931	3040.31418006964	3167.69449935223
18143	Catopsis_berteroniana	6.504033	-74.920167	capsule	Tillandsioideae	18.4166666666667	2409	920	33	518.901709401709	20.991452991453	19.316091954023	2068.51724137931	3040.31418006964	3167.69449935223
18144	Catopsis_berteroniana	12.4083	-85.5417	capsule	Tillandsioideae	19.0833333333333	1841	728	16	518.901709401709	20.991452991453	19.316091954023	2068.51724137931	3040.31418006964	3167.69449935223
18145	Catopsis_berteroniana	4.270556	-54.74	capsule	Tillandsioideae	18.8333333333333	3060	596	36	518.901709401709	20.991452991453	19.316091954023	2068.51724137931	3040.31418006964	3167.69449935223
18146	Catopsis_berteroniana	18.62	-71.78	capsule	Tillandsioideae	17.9166666666667	1169	705	19	518.901709401709	20.991452991453	19.316091954023	2068.51724137931	3040.31418006964	3167.69449935223
18147	Catopsis_berteroniana	-16.2667	-39.05	capsule	Tillandsioideae	21.0833333333333	1646	22	23	518.901709401709	20.991452991453	19.316091954023	2068.51724137931	3040.31418006964	3167.69449935223
18148	Catopsis_berteroniana	5.2	-59.4667	capsule	Tillandsioideae	20.0833333333333	3414	351	37	518.901709401709	20.991452991453	19.316091954023	2068.51724137931	3040.31418006964	3167.69449935223
18149	Catopsis_berteroniana	5.7333	-62.5333	capsule	Tillandsioideae	14.9166666666667	3169	1692	0	518.901709401709	20.991452991453	19.316091954023	2068.51724137931	3040.31418006964	3167.69449935223
18150	Catopsis_berteroniana	-14.1333	-38.9833	capsule	Tillandsioideae	21.25	2342	19	10	518.901709401709	20.991452991453	19.316091954023	2068.51724137931	3040.31418006964	3167.69449935223
18151	Catopsis_berteroniana	5.45	-60.1167	capsule	Tillandsioideae	18.3333333333333	2171	724	0	518.901709401709	20.991452991453	19.316091954023	2068.51724137931	3040.31418006964	3167.69449935223
18152	Catopsis_berteroniana	-9.560806	-35.79575	capsule	Tillandsioideae	21.5833333333333	1721	70	17	518.901709401709	20.991452991453	19.316091954023	2068.51724137931	3040.31418006964	3167.69449935223
18153	Catopsis_berteroniana	-9.571631	-35.824886	capsule	Tillandsioideae	21.8333333333333	1648	16	0	518.901709401709	20.991452991453	19.316091954023	2068.51724137931	3040.31418006964	3167.69449935223
18154	Catopsis_berteroniana	7.0667	-74.8333	capsule	Tillandsioideae	19.5833333333333	3384	543	36	518.901709401709	20.991452991453	19.316091954023	2068.51724137931	3040.31418006964	3167.69449935223
18155	Catopsis_berteroniana	17.0661	-92.8619	capsule	Tillandsioideae	14.6666666666667	1650	1639	0	518.901709401709	20.991452991453	19.316091954023	2068.51724137931	3040.31418006964	3167.69449935223
18156	Catopsis_berteroniana	-8.710278	-35.833611	capsule	Tillandsioideae	18.8333333333333	1502	548	12	518.901709401709	20.991452991453	19.316091954023	2068.51724137931	3040.31418006964	3167.69449935223
18157	Catopsis_berteroniana	-8.219028	-36.401222	capsule	Tillandsioideae	17.6666666666667	793	1046	24	518.901709401709	20.991452991453	19.316091954023	2068.51724137931	3040.31418006964	3167.69449935223
18158	Catopsis_berteroniana	6.45	-58.5167	capsule	Tillandsioideae	20.9166666666667	2194	52	36	518.901709401709	20.991452991453	19.316091954023	2068.51724137931	3040.31418006964	3167.69449935223
18159	Catopsis_berteroniana	5.6833	-60.25	capsule	Tillandsioideae	19.1666666666667	1877	508	22	518.901709401709	20.991452991453	19.316091954023	2068.51724137931	3040.31418006964	3167.69449935223
18160	Catopsis_berteroniana	5.2	-59.4667	capsule	Tillandsioideae	20.0833333333333	3414	351	37	518.901709401709	20.991452991453	19.316091954023	2068.51724137931	3040.31418006964	3167.69449935223
18161	Catopsis_berteroniana	18.1833	-88.2833	capsule	Tillandsioideae	21.75	1380	13	12	518.901709401709	20.991452991453	19.316091954023	2068.51724137931	3040.31418006964	3167.69449935223
18162	Catopsis_berteroniana	16.394167	-91.296667	capsule	Tillandsioideae	20.5833333333333	2288	254	30	518.901709401709	20.991452991453	19.316091954023	2068.51724137931	3040.31418006964	3167.69449935223
18163	Catopsis_berteroniana	-9.571389	-35.825278	capsule	Tillandsioideae	21.75	1652	16	0	518.901709401709	20.991452991453	19.316091954023	2068.51724137931	3040.31418006964	3167.69449935223
18164	Catopsis_berteroniana	5.73333	-61.1333	capsule	Tillandsioideae	17.9166666666667	2638	959	33	518.901709401709	20.991452991453	19.316091954023	2068.51724137931	3040.31418006964	3167.69449935223
18165	Catopsis_berteroniana	5.1833	-59.4833	capsule	Tillandsioideae	19.5	3653	446	31	518.901709401709	20.991452991453	19.316091954023	2068.51724137931	3040.31418006964	3167.69449935223
18166	Catopsis_berteroniana	22.829064	-82.955924	capsule	Tillandsioideae	18.9166666666667	1918	352	29	518.901709401709	20.991452991453	19.316091954023	2068.51724137931	3040.31418006964	3167.69449935223
18167	Catopsis_berteroniana	6.041111	-60.651389	capsule	Tillandsioideae	19.25	1912	500	29	518.901709401709	20.991452991453	19.316091954023	2068.51724137931	3040.31418006964	3167.69449935223
18168	Catopsis_berteroniana	11.7667	-85	capsule	Tillandsioideae	21.75	1677	54	13	518.901709401709	20.991452991453	19.316091954023	2068.51724137931	3040.31418006964	3167.69449935223
18169	Catopsis_berteroniana	-15.1833	-39.0158	capsule	Tillandsioideae	21	1842	34	0	518.901709401709	20.991452991453	19.316091954023	2068.51724137931	3040.31418006964	3167.69449935223
18170	Catopsis_berteroniana	17.066	-92.862	capsule	Tillandsioideae	14.6666666666667	1650	1639	0	518.901709401709	20.991452991453	19.316091954023	2068.51724137931	3040.31418006964	3167.69449935223
18171	Catopsis_berteroniana	3.1772	-58.6767	capsule	Tillandsioideae	21.4166666666667	1550	124	32	518.901709401709	20.991452991453	19.316091954023	2068.51724137931	3040.31418006964	3167.69449935223
18172	Catopsis_berteroniana	16.756	-93.368	capsule	Tillandsioideae	18.75	923	855	11	518.901709401709	20.991452991453	19.316091954023	2068.51724137931	3040.31418006964	3167.69449935223
18173	Catopsis_berteroniana	-16.3	-39.0667	capsule	Tillandsioideae	20.9166666666667	1754	42	18	518.901709401709	20.991452991453	19.316091954023	2068.51724137931	3040.31418006964	3167.69449935223
18174	Catopsis_berteroniana	8.4167	-61.75	capsule	Tillandsioideae	21.4166666666667	1516	52	31	518.901709401709	20.991452991453	19.316091954023	2068.51724137931	3040.31418006964	3167.69449935223
18175	Catopsis_berteroniana	5.6667	-61.4167	capsule	Tillandsioideae	16.1666666666667	2283	1342	20	518.901709401709	20.991452991453	19.316091954023	2068.51724137931	3040.31418006964	3167.69449935223
18176	Catopsis_berteroniana	16.09889	-91.68083	capsule	Tillandsioideae	15	2721	1559	31	518.901709401709	20.991452991453	19.316091954023	2068.51724137931	3040.31418006964	3167.69449935223
18177	Catopsis_berteroniana	5.76636	-60.266	capsule	Tillandsioideae	18.6666666666667	2279	620	28	518.901709401709	20.991452991453	19.316091954023	2068.51724137931	3040.31418006964	3167.69449935223
18178	Catopsis_berteroniana	5.82667	-61.1444	capsule	Tillandsioideae	18	2424	846	35	518.901709401709	20.991452991453	19.316091954023	2068.51724137931	3040.31418006964	3167.69449935223
18179	Catopsis_berteroniana	-14.7772	-39.0911	capsule	Tillandsioideae	20.75	1922	75	30	518.901709401709	20.991452991453	19.316091954023	2068.51724137931	3040.31418006964	3167.69449935223
18180	Catopsis_berteroniana	5.8267	-61.1444	capsule	Tillandsioideae	18	2424	846	35	518.901709401709	20.991452991453	19.316091954023	2068.51724137931	3040.31418006964	3167.69449935223
18181	Catopsis_berteroniana	17.159	-92.897	capsule	Tillandsioideae	14.1666666666667	1980	1684	0	518.901709401709	20.991452991453	19.316091954023	2068.51724137931	3040.31418006964	3167.69449935223
18182	Catopsis_berteroniana	23.03278	-81.73333	capsule	Tillandsioideae	20.5833333333333	1565	133	11	518.901709401709	20.991452991453	19.316091954023	2068.51724137931	3040.31418006964	3167.69449935223
18183	Catopsis_compacta	17.7069	-97.1042	capsule	Tillandsioideae	13.3333333333333	624	2232	17	1838.41666666667	13.4722222222222	14.4861111111111	1004.83333333333	155.006932621548	109.466275893528
18184	Catopsis_compacta	17.3764	-96.325	capsule	Tillandsioideae	17.3333333333333	1824	1092	29	1838.41666666667	13.4722222222222	14.4861111111111	1004.83333333333	155.006932621548	109.466275893528
18185	Catopsis_compacta	17.075	-97.8639	capsule	Tillandsioideae	18.8333333333333	1143	965	13	1838.41666666667	13.4722222222222	14.4861111111111	1004.83333333333	155.006932621548	109.466275893528
18186	Catopsis_compacta	17.7802	-97.1011	capsule	Tillandsioideae	13.9166666666667	795	1908	13	1838.41666666667	13.4722222222222	14.4861111111111	1004.83333333333	155.006932621548	109.466275893528
18187	Catopsis_compacta	17	-96.5	capsule	Tillandsioideae	15.0833333333333	600	1639	8	1838.41666666667	13.4722222222222	14.4861111111111	1004.83333333333	155.006932621548	109.466275893528
18188	Catopsis_compacta	17.166667	-97.714444	capsule	Tillandsioideae	12.4166666666667	1038	2385	0	1838.41666666667	13.4722222222222	14.4861111111111	1004.83333333333	155.006932621548	109.466275893528
18189	Catopsis_compacta	17.7977	-101.215	capsule	Tillandsioideae	19.9166666666667	1034	636	19	1838.41666666667	13.4722222222222	14.4861111111111	1004.83333333333	155.006932621548	109.466275893528
18190	Catopsis_compacta	17.516667	-96.95	capsule	Tillandsioideae	13.6666666666667	946	2140	16	1838.41666666667	13.4722222222222	14.4861111111111	1004.83333333333	155.006932621548	109.466275893528
18191	Catopsis_compacta	17.039722	-96.914028	capsule	Tillandsioideae	13.5	965	2100	31	1838.41666666667	13.4722222222222	14.4861111111111	1004.83333333333	155.006932621548	109.466275893528
18192	Catopsis_compacta	17.55	-96.95	capsule	Tillandsioideae	14	950	2046	0	1838.41666666667	13.4722222222222	14.4861111111111	1004.83333333333	155.006932621548	109.466275893528
18193	Catopsis_compacta	17.7114	-97.1044	capsule	Tillandsioideae	12.5	653	2370	0	1838.41666666667	13.4722222222222	14.4861111111111	1004.83333333333	155.006932621548	109.466275893528
18194	Catopsis_compacta	16.2167	-97.1361	capsule	Tillandsioideae	13.4166666666667	1479	1934	25	1838.41666666667	13.4722222222222	14.4861111111111	1004.83333333333	155.006932621548	109.466275893528
18195	Catopsis_compacta	17.025056	-95.947167	capsule	Tillandsioideae	15	2158	1662	24	1838.41666666667	13.4722222222222	14.4861111111111	1004.83333333333	155.006932621548	109.466275893528
18196	Catopsis_compacta	17.517	-96.95	capsule	Tillandsioideae	13.6666666666667	946	2140	16	1838.41666666667	13.4722222222222	14.4861111111111	1004.83333333333	155.006932621548	109.466275893528
18197	Catopsis_compacta	17.8583	-97.1917	capsule	Tillandsioideae	13.1666666666667	683	2076	15	1838.41666666667	13.4722222222222	14.4861111111111	1004.83333333333	155.006932621548	109.466275893528
18198	Catopsis_compacta	16.47	-97.02	capsule	Tillandsioideae	14.3333333333333	1172	2021	31	1838.41666666667	13.4722222222222	14.4861111111111	1004.83333333333	155.006932621548	109.466275893528
18199	Catopsis_compacta	17.0667	-96.7167	capsule	Tillandsioideae	15.6666666666667	526	1562	0	1838.41666666667	13.4722222222222	14.4861111111111	1004.83333333333	155.006932621548	109.466275893528
18200	Catopsis_compacta	15.808333	-96.508333	capsule	Tillandsioideae	22.0833333333333	1081	207	18	1838.41666666667	13.4722222222222	14.4861111111111	1004.83333333333	155.006932621548	109.466275893528
18201	Catopsis_compacta	17.85	-97.183	capsule	Tillandsioideae	13.5	649	2002	14	1838.41666666667	13.4722222222222	14.4861111111111	1004.83333333333	155.006932621548	109.466275893528
18202	Catopsis_compacta	17.1667	-97.8311	capsule	Tillandsioideae	11.8333333333333	1668	2561	28	1838.41666666667	13.4722222222222	14.4861111111111	1004.83333333333	155.006932621548	109.466275893528
18203	Catopsis_compacta	17.725	-97.6417	capsule	Tillandsioideae	13.75	619	2173	18	1838.41666666667	13.4722222222222	14.4861111111111	1004.83333333333	155.006932621548	109.466275893528
18204	Catopsis_compacta	15.8083	-96.5083	capsule	Tillandsioideae	22.0833333333333	1081	207	18	1838.41666666667	13.4722222222222	14.4861111111111	1004.83333333333	155.006932621548	109.466275893528
18205	Catopsis_compacta	17.85	-97.1833	capsule	Tillandsioideae	13.5	649	2002	14	1838.41666666667	13.4722222222222	14.4861111111111	1004.83333333333	155.006932621548	109.466275893528
18206	Catopsis_compacta	18.275	-97.108333	capsule	Tillandsioideae	13.0833333333333	896	1811	0	1838.41666666667	13.4722222222222	14.4861111111111	1004.83333333333	155.006932621548	109.466275893528
18207	Catopsis_compacta	18.266	-97.1	capsule	Tillandsioideae	11.8333333333333	1079	2160	0	1838.41666666667	13.4722222222222	14.4861111111111	1004.83333333333	155.006932621548	109.466275893528
18208	Catopsis_compacta	17.5167	-96.95	capsule	Tillandsioideae	13.6666666666667	946	2140	16	1838.41666666667	13.4722222222222	14.4861111111111	1004.83333333333	155.006932621548	109.466275893528
18209	Catopsis_compacta	17.1875	-93.058611	capsule	Tillandsioideae	13.9166666666667	2932	1793	19	1838.41666666667	13.4722222222222	14.4861111111111	1004.83333333333	155.006932621548	109.466275893528
18210	Catopsis_compacta	17.558333	-96.958333	capsule	Tillandsioideae	14	948	1975	0	1838.41666666667	13.4722222222222	14.4861111111111	1004.83333333333	155.006932621548	109.466275893528
18211	Catopsis_compacta	18.275	-97.1083	capsule	Tillandsioideae	13.0833333333333	896	1811	0	1838.41666666667	13.4722222222222	14.4861111111111	1004.83333333333	155.006932621548	109.466275893528
18212	Catopsis_compacta	17.8439	-97.2258	capsule	Tillandsioideae	13	714	2107	0	1838.41666666667	13.4722222222222	14.4861111111111	1004.83333333333	155.006932621548	109.466275893528
18213	Catopsis_compacta	17.2667	-96.5667	capsule	Tillandsioideae	14.1666666666667	964	1978	19	1838.41666666667	13.4722222222222	14.4861111111111	1004.83333333333	155.006932621548	109.466275893528
18214	Catopsis_compacta	17.5583	-96.9583	capsule	Tillandsioideae	14	948	1975	0	1838.41666666667	13.4722222222222	14.4861111111111	1004.83333333333	155.006932621548	109.466275893528
18215	Catopsis_compacta	17.716	-97.633	capsule	Tillandsioideae	13.8333333333333	617	2122	17	1838.41666666667	13.4722222222222	14.4861111111111	1004.83333333333	155.006932621548	109.466275893528
18216	Catopsis_compacta	17.85	-97.183333	capsule	Tillandsioideae	13.5	649	2002	14	1838.41666666667	13.4722222222222	14.4861111111111	1004.83333333333	155.006932621548	109.466275893528
18217	Catopsis_compacta	17.858333	-97.191667	capsule	Tillandsioideae	13.1666666666667	683	2076	15	1838.41666666667	13.4722222222222	14.4861111111111	1004.83333333333	155.006932621548	109.466275893528
18218	Catopsis_compacta	17.725	-97.641667	capsule	Tillandsioideae	13.75	619	2173	18	1838.41666666667	13.4722222222222	14.4861111111111	1004.83333333333	155.006932621548	109.466275893528
18219	Catopsis_delicatula	14.6583	-91.7767	capsule	Tillandsioideae	19.5833333333333	3390	711	16	682	21.875	19.6145833333333	2967.625	70.723141318233	66.8780519091204
18220	Catopsis_delicatula	15.0517	-92.1417	capsule	Tillandsioideae	18.5833333333333	2707	860	31	682	21.875	19.6145833333333	2967.625	70.723141318233	66.8780519091204
18221	Catopsis_delicatula	14.3775	-91.1364	capsule	Tillandsioideae	21.5833333333333	2730	281	21	682	21.875	19.6145833333333	2967.625	70.723141318233	66.8780519091204
18222	Catopsis_delicatula	14.536944	-91.472778	capsule	Tillandsioideae	21.0833333333333	3102	409	20	682	21.875	19.6145833333333	2967.625	70.723141318233	66.8780519091204
18223	Catopsis_delicatula	14.5369	-91.4728	capsule	Tillandsioideae	21.0833333333333	3102	409	20	682	21.875	19.6145833333333	2967.625	70.723141318233	66.8780519091204
18224	Catopsis_delicatula	15.062	-92.078	capsule	Tillandsioideae	16.8333333333333	2613	1215	20	682	21.875	19.6145833333333	2967.625	70.723141318233	66.8780519091204
18225	Catopsis_delicatula	14.65833	-91.77666	capsule	Tillandsioideae	19.5833333333333	3390	711	16	682	21.875	19.6145833333333	2967.625	70.723141318233	66.8780519091204
18226	Catopsis_delicatula	15.051667	-92.141667	capsule	Tillandsioideae	18.5833333333333	2707	860	31	682	21.875	19.6145833333333	2967.625	70.723141318233	66.8780519091204
18227	Catopsis_floribunda	19.68	-70.97	capsule	Tillandsioideae	18.6666666666667	1286	681	25	1000.52517985612	20.8848920863309	17.4832134292566	1768.0071942446	1200.83956910337	1058.10969609649
18228	Catopsis_floribunda	15.085	-92.069	capsule	Tillandsioideae	15.25	2849	1568	24	1000.52517985612	20.8848920863309	17.4832134292566	1768.0071942446	1200.83956910337	1058.10969609649
18229	Catopsis_floribunda	18.2606	-65.8122	capsule	Tillandsioideae	18.3333333333333	2988	596	20	1000.52517985612	20.8848920863309	17.4832134292566	1768.0071942446	1200.83956910337	1058.10969609649
18230	Catopsis_floribunda	13	-85.9167	capsule	Tillandsioideae	15.6666666666667	1795	1282	31	1000.52517985612	20.8848920863309	17.4832134292566	1768.0071942446	1200.83956910337	1058.10969609649
18231	Catopsis_floribunda	19.52	-70.5	capsule	Tillandsioideae	18.4166666666667	1976	706	27	1000.52517985612	20.8848920863309	17.4832134292566	1768.0071942446	1200.83956910337	1058.10969609649
18232	Catopsis_floribunda	18.4	-72.22	capsule	Tillandsioideae	19.4166666666667	1002	654	9	1000.52517985612	20.8848920863309	17.4832134292566	1768.0071942446	1200.83956910337	1058.10969609649
18233	Catopsis_floribunda	18.05	-71.266667	capsule	Tillandsioideae	16.4166666666667	1547	1164	30	1000.52517985612	20.8848920863309	17.4832134292566	1768.0071942446	1200.83956910337	1058.10969609649
18234	Catopsis_floribunda	18.1594	-66.998917	capsule	Tillandsioideae	19.3333333333333	1540	642	28	1000.52517985612	20.8848920863309	17.4832134292566	1768.0071942446	1200.83956910337	1058.10969609649
18235	Catopsis_floribunda	18.15	-71.1333	capsule	Tillandsioideae	18.25	1382	817	21	1000.52517985612	20.8848920863309	17.4832134292566	1768.0071942446	1200.83956910337	1058.10969609649
18236	Catopsis_floribunda	16.9	-92.717	capsule	Tillandsioideae	13.4166666666667	1809	1873	16	1000.52517985612	20.8848920863309	17.4832134292566	1768.0071942446	1200.83956910337	1058.10969609649
18237	Catopsis_floribunda	18.38	-73.88	capsule	Tillandsioideae	19.25	1985	706	15	1000.52517985612	20.8848920863309	17.4832134292566	1768.0071942446	1200.83956910337	1058.10969609649
18238	Catopsis_floribunda	22.7875	-83.368667	capsule	Tillandsioideae	18.9166666666667	1373	290	31	1000.52517985612	20.8848920863309	17.4832134292566	1768.0071942446	1200.83956910337	1058.10969609649
18239	Catopsis_floribunda	16.2056	-91.9625	capsule	Tillandsioideae	15.5833333333333	1417	1504	12	1000.52517985612	20.8848920863309	17.4832134292566	1768.0071942446	1200.83956910337	1058.10969609649
18240	Catopsis_floribunda	19.512	-97.017	capsule	Tillandsioideae	12.6666666666667	1552	1776	30	1000.52517985612	20.8848920863309	17.4832134292566	1768.0071942446	1200.83956910337	1058.10969609649
18241	Catopsis_floribunda	19.68	-70.97	capsule	Tillandsioideae	18.6666666666667	1286	681	25	1000.52517985612	20.8848920863309	17.4832134292566	1768.0071942446	1200.83956910337	1058.10969609649
18242	Catopsis_floribunda	19.5125	-97.0167	capsule	Tillandsioideae	13.5	1507	1776	30	1000.52517985612	20.8848920863309	17.4832134292566	1768.0071942446	1200.83956910337	1058.10969609649
18243	Catopsis_floribunda	12.4	-85.55	capsule	Tillandsioideae	18.3333333333333	1799	688	16	1000.52517985612	20.8848920863309	17.4832134292566	1768.0071942446	1200.83956910337	1058.10969609649
18244	Catopsis_floribunda	18.916	-69.25	capsule	Tillandsioideae	21.3333333333333	1440	171	28	1000.52517985612	20.8848920863309	17.4832134292566	1768.0071942446	1200.83956910337	1058.10969609649
18245	Catopsis_floribunda	22.37	-79.83	capsule	Tillandsioideae	20.4166666666667	1474	118	0	1000.52517985612	20.8848920863309	17.4832134292566	1768.0071942446	1200.83956910337	1058.10969609649
18246	Catopsis_floribunda	19.545833	-96.972222	capsule	Tillandsioideae	14.75	1343	1473	28	1000.52517985612	20.8848920863309	17.4832134292566	1768.0071942446	1200.83956910337	1058.10969609649
18247	Catopsis_floribunda	19.27	-69.57	capsule	Tillandsioideae	20.0833333333333	2209	370	25	1000.52517985612	20.8848920863309	17.4832134292566	1768.0071942446	1200.83956910337	1058.10969609649
18248	Catopsis_floribunda	22.37	-79.83	capsule	Tillandsioideae	20.4166666666667	1474	118	0	1000.52517985612	20.8848920863309	17.4832134292566	1768.0071942446	1200.83956910337	1058.10969609649
18249	Catopsis_floribunda	20.01045	-75.636833	capsule	Tillandsioideae	16.6666666666667	1631	954	27	1000.52517985612	20.8848920863309	17.4832134292566	1768.0071942446	1200.83956910337	1058.10969609649
18250	Catopsis_floribunda	19.27	-69.57	capsule	Tillandsioideae	20.0833333333333	2209	370	25	1000.52517985612	20.8848920863309	17.4832134292566	1768.0071942446	1200.83956910337	1058.10969609649
18251	Catopsis_floribunda	13.266667	-86.316667	capsule	Tillandsioideae	17.6666666666667	1294	1145	0	1000.52517985612	20.8848920863309	17.4832134292566	1768.0071942446	1200.83956910337	1058.10969609649
18252	Catopsis_floribunda	18.9083	-69.13	capsule	Tillandsioideae	19.4166666666667	2138	511	17	1000.52517985612	20.8848920863309	17.4832134292566	1768.0071942446	1200.83956910337	1058.10969609649
18253	Catopsis_floribunda	19.631	-96.865	capsule	Tillandsioideae	16.3333333333333	1140	1139	21	1000.52517985612	20.8848920863309	17.4832134292566	1768.0071942446	1200.83956910337	1058.10969609649
18254	Catopsis_floribunda	13.55	-85.6833	capsule	Tillandsioideae	17	2251	1150	20	1000.52517985612	20.8848920863309	17.4832134292566	1768.0071942446	1200.83956910337	1058.10969609649
18255	Catopsis_floribunda	16.566111	-94.134167	capsule	Tillandsioideae	16	1870	1282	30	1000.52517985612	20.8848920863309	17.4832134292566	1768.0071942446	1200.83956910337	1058.10969609649
18256	Catopsis_floribunda	19.5125	-97.016667	capsule	Tillandsioideae	13.5	1507	1776	30	1000.52517985612	20.8848920863309	17.4832134292566	1768.0071942446	1200.83956910337	1058.10969609649
18257	Catopsis_floribunda	19.575	-70.7417	capsule	Tillandsioideae	17.3333333333333	1867	990	29	1000.52517985612	20.8848920863309	17.4832134292566	1768.0071942446	1200.83956910337	1058.10969609649
18258	Catopsis_floribunda	19.575	-70.7417	capsule	Tillandsioideae	17.3333333333333	1867	990	29	1000.52517985612	20.8848920863309	17.4832134292566	1768.0071942446	1200.83956910337	1058.10969609649
18259	Catopsis_floribunda	18.4	-72.22	capsule	Tillandsioideae	19.4166666666667	1002	654	9	1000.52517985612	20.8848920863309	17.4832134292566	1768.0071942446	1200.83956910337	1058.10969609649
18260	Catopsis_floribunda	20.96	-89.62	capsule	Tillandsioideae	22	909	12	0	1000.52517985612	20.8848920863309	17.4832134292566	1768.0071942446	1200.83956910337	1058.10969609649
18261	Catopsis_floribunda	13.8925	-89.7178	capsule	Tillandsioideae	14.3333333333333	2195	1551	35	1000.52517985612	20.8848920863309	17.4832134292566	1768.0071942446	1200.83956910337	1058.10969609649
18262	Catopsis_floribunda	13.1167	-86.1	capsule	Tillandsioideae	19.1666666666667	930	695	12	1000.52517985612	20.8848920863309	17.4832134292566	1768.0071942446	1200.83956910337	1058.10969609649
18263	Catopsis_floribunda	17.2525	-94.6128	capsule	Tillandsioideae	21.3333333333333	2508	77	15	1000.52517985612	20.8848920863309	17.4832134292566	1768.0071942446	1200.83956910337	1058.10969609649
18264	Catopsis_floribunda	12.4	-85.55	capsule	Tillandsioideae	18.3333333333333	1799	688	16	1000.52517985612	20.8848920863309	17.4832134292566	1768.0071942446	1200.83956910337	1058.10969609649
18265	Catopsis_floribunda	18.283333	-73.983333	capsule	Tillandsioideae	19.4166666666667	2258	820	11	1000.52517985612	20.8848920863309	17.4832134292566	1768.0071942446	1200.83956910337	1058.10969609649
18266	Catopsis_floribunda	22.42473	-83.924119	capsule	Tillandsioideae	20.8333333333333	1211	153	13	1000.52517985612	20.8848920863309	17.4832134292566	1768.0071942446	1200.83956910337	1058.10969609649
18267	Catopsis_floribunda	13.1	-86.4167	capsule	Tillandsioideae	17.5	1708	1260	13	1000.52517985612	20.8848920863309	17.4832134292566	1768.0071942446	1200.83956910337	1058.10969609649
18268	Catopsis_floribunda	18.16374	-66.971606	capsule	Tillandsioideae	19.75	1508	555	29	1000.52517985612	20.8848920863309	17.4832134292566	1768.0071942446	1200.83956910337	1058.10969609649
18269	Catopsis_floribunda	19.2667	-69.5667	capsule	Tillandsioideae	20.1666666666667	2259	372	20	1000.52517985612	20.8848920863309	17.4832134292566	1768.0071942446	1200.83956910337	1058.10969609649
18270	Catopsis_floribunda	16.775	-94.8083	capsule	Tillandsioideae	20.75	1759	259	12	1000.52517985612	20.8848920863309	17.4832134292566	1768.0071942446	1200.83956910337	1058.10969609649
18271	Catopsis_floribunda	13	-85.933333	capsule	Tillandsioideae	17	1321	1252	19	1000.52517985612	20.8848920863309	17.4832134292566	1768.0071942446	1200.83956910337	1058.10969609649
18272	Catopsis_floribunda	18.8917	-69.375	capsule	Tillandsioideae	20.25	2249	313	14	1000.52517985612	20.8848920863309	17.4832134292566	1768.0071942446	1200.83956910337	1058.10969609649
18273	Catopsis_floribunda	18.13	-71.52	capsule	Tillandsioideae	16.5	1126	1195	28	1000.52517985612	20.8848920863309	17.4832134292566	1768.0071942446	1200.83956910337	1058.10969609649
18274	Catopsis_floribunda	13.283333	-86.15	capsule	Tillandsioideae	16.1666666666667	1510	1374	26	1000.52517985612	20.8848920863309	17.4832134292566	1768.0071942446	1200.83956910337	1058.10969609649
18275	Catopsis_floribunda	14.025278	-87.075278	capsule	Tillandsioideae	14.75	1490	1715	33	1000.52517985612	20.8848920863309	17.4832134292566	1768.0071942446	1200.83956910337	1058.10969609649
18276	Catopsis_floribunda	18.7	-70.1417	capsule	Tillandsioideae	20.0833333333333	2157	392	26	1000.52517985612	20.8848920863309	17.4832134292566	1768.0071942446	1200.83956910337	1058.10969609649
18277	Catopsis_floribunda	18.2833	-73.9833	capsule	Tillandsioideae	19.4166666666667	2258	820	11	1000.52517985612	20.8848920863309	17.4832134292566	1768.0071942446	1200.83956910337	1058.10969609649
18278	Catopsis_floribunda	13.116667	-86.1	capsule	Tillandsioideae	19.1666666666667	930	695	12	1000.52517985612	20.8848920863309	17.4832134292566	1768.0071942446	1200.83956910337	1058.10969609649
18279	Catopsis_floribunda	16.332778	-91.740278	capsule	Tillandsioideae	16.3333333333333	1998	1470	19	1000.52517985612	20.8848920863309	17.4832134292566	1768.0071942446	1200.83956910337	1058.10969609649
18280	Catopsis_floribunda	13.0167	-85.9	capsule	Tillandsioideae	16.1666666666667	1927	1403	33	1000.52517985612	20.8848920863309	17.4832134292566	1768.0071942446	1200.83956910337	1058.10969609649
18281	Catopsis_floribunda	13.2667	-86.3333	capsule	Tillandsioideae	18.0833333333333	1074	1010	14	1000.52517985612	20.8848920863309	17.4832134292566	1768.0071942446	1200.83956910337	1058.10969609649
18282	Catopsis_floribunda	14.9742	-85.9319	capsule	Tillandsioideae	13.1666666666667	1633	1786	30	1000.52517985612	20.8848920863309	17.4832134292566	1768.0071942446	1200.83956910337	1058.10969609649
18283	Catopsis_floribunda	19.361111	-96.794444	capsule	Tillandsioideae	19	1044	604	24	1000.52517985612	20.8848920863309	17.4832134292566	1768.0071942446	1200.83956910337	1058.10969609649
18284	Catopsis_floribunda	13.1167	-86.4	capsule	Tillandsioideae	18.3333333333333	1506	1058	12	1000.52517985612	20.8848920863309	17.4832134292566	1768.0071942446	1200.83956910337	1058.10969609649
18285	Catopsis_floribunda	13.0333	-85.9333	capsule	Tillandsioideae	15.75	1909	1429	29	1000.52517985612	20.8848920863309	17.4832134292566	1768.0071942446	1200.83956910337	1058.10969609649
18286	Catopsis_floribunda	16.9184	-92.9952	capsule	Tillandsioideae	18.0833333333333	1072	1007	0	1000.52517985612	20.8848920863309	17.4832134292566	1768.0071942446	1200.83956910337	1058.10969609649
18287	Catopsis_floribunda	17.25	-93	capsule	Tillandsioideae	18.5	1936	852	31	1000.52517985612	20.8848920863309	17.4832134292566	1768.0071942446	1200.83956910337	1058.10969609649
18288	Catopsis_floribunda	13.016667	-85.933333	capsule	Tillandsioideae	16.5	1522	1232	23	1000.52517985612	20.8848920863309	17.4832134292566	1768.0071942446	1200.83956910337	1058.10969609649
18289	Catopsis_floribunda	13.566667	-85.7	capsule	Tillandsioideae	14.9166666666667	2413	1471	28	1000.52517985612	20.8848920863309	17.4832134292566	1768.0071942446	1200.83956910337	1058.10969609649
18290	Catopsis_floribunda	13.1167	-86.4333	capsule	Tillandsioideae	16.6666666666667	1736	1371	19	1000.52517985612	20.8848920863309	17.4832134292566	1768.0071942446	1200.83956910337	1058.10969609649
18291	Catopsis_floribunda	12.9833	-86.3667	capsule	Tillandsioideae	16.3333333333333	1737	1394	23	1000.52517985612	20.8848920863309	17.4832134292566	1768.0071942446	1200.83956910337	1058.10969609649
18292	Catopsis_floribunda	18.8917	-69.375	capsule	Tillandsioideae	20.25	2249	313	14	1000.52517985612	20.8848920863309	17.4832134292566	1768.0071942446	1200.83956910337	1058.10969609649
18293	Catopsis_floribunda	16.3328	-91.7403	capsule	Tillandsioideae	16.3333333333333	1998	1470	19	1000.52517985612	20.8848920863309	17.4832134292566	1768.0071942446	1200.83956910337	1058.10969609649
18294	Catopsis_floribunda	18.7	-70.1417	capsule	Tillandsioideae	20.0833333333333	2157	392	26	1000.52517985612	20.8848920863309	17.4832134292566	1768.0071942446	1200.83956910337	1058.10969609649
18295	Catopsis_floribunda	16.333	-91.74	capsule	Tillandsioideae	16.3333333333333	1998	1470	19	1000.52517985612	20.8848920863309	17.4832134292566	1768.0071942446	1200.83956910337	1058.10969609649
18296	Catopsis_floribunda	16.5661	-94.1342	capsule	Tillandsioideae	16	1870	1282	30	1000.52517985612	20.8848920863309	17.4832134292566	1768.0071942446	1200.83956910337	1058.10969609649
18297	Catopsis_floribunda	19.225	-96.775	capsule	Tillandsioideae	18.6666666666667	1471	683	0	1000.52517985612	20.8848920863309	17.4832134292566	1768.0071942446	1200.83956910337	1058.10969609649
18298	Catopsis_floribunda	19.2667	-69.5667	capsule	Tillandsioideae	20.1666666666667	2259	372	20	1000.52517985612	20.8848920863309	17.4832134292566	1768.0071942446	1200.83956910337	1058.10969609649
18299	Catopsis_floribunda	13.05	-85.95	capsule	Tillandsioideae	15.6666666666667	1899	1505	22	1000.52517985612	20.8848920863309	17.4832134292566	1768.0071942446	1200.83956910337	1058.10969609649
18300	Catopsis_floribunda	13.113889	-86.425	capsule	Tillandsioideae	16.25	1777	1414	17	1000.52517985612	20.8848920863309	17.4832134292566	1768.0071942446	1200.83956910337	1058.10969609649
18301	Catopsis_floribunda	13.0333	-85.9667	capsule	Tillandsioideae	16.0833333333333	1411	1197	18	1000.52517985612	20.8848920863309	17.4832134292566	1768.0071942446	1200.83956910337	1058.10969609649
18302	Catopsis_floribunda	14.4081	-89.3614	capsule	Tillandsioideae	12.8333333333333	1400	2138	33	1000.52517985612	20.8848920863309	17.4832134292566	1768.0071942446	1200.83956910337	1058.10969609649
18303	Catopsis_floribunda	13.86667	-89.63333	capsule	Tillandsioideae	13.4166666666667	2341	2150	34	1000.52517985612	20.8848920863309	17.4832134292566	1768.0071942446	1200.83956910337	1058.10969609649
18304	Catopsis_floribunda	14.31197	-89.06667	capsule	Tillandsioideae	12.9166666666667	1815	1871	27	1000.52517985612	20.8848920863309	17.4832134292566	1768.0071942446	1200.83956910337	1058.10969609649
18305	Catopsis_floribunda	19.533	-97.231	capsule	Tillandsioideae	9.33333333333333	855	2621	27	1000.52517985612	20.8848920863309	17.4832134292566	1768.0071942446	1200.83956910337	1058.10969609649
18306	Catopsis_floribunda	19.217	-96.767	capsule	Tillandsioideae	18.6666666666667	1478	667	12	1000.52517985612	20.8848920863309	17.4832134292566	1768.0071942446	1200.83956910337	1058.10969609649
18307	Catopsis_floribunda	17.167	-94.667	capsule	Tillandsioideae	20.75	3323	231	33	1000.52517985612	20.8848920863309	17.4832134292566	1768.0071942446	1200.83956910337	1058.10969609649
18308	Catopsis_floribunda	14.1333	-87.8667	capsule	Tillandsioideae	13.1666666666667	1318	2119	31	1000.52517985612	20.8848920863309	17.4832134292566	1768.0071942446	1200.83956910337	1058.10969609649
18309	Catopsis_floribunda	17.267	-94.567	capsule	Tillandsioideae	21.1666666666667	2935	104	18	1000.52517985612	20.8848920863309	17.4832134292566	1768.0071942446	1200.83956910337	1058.10969609649
18310	Catopsis_floribunda	17.233	-94.617	capsule	Tillandsioideae	21.3333333333333	2689	81	21	1000.52517985612	20.8848920863309	17.4832134292566	1768.0071942446	1200.83956910337	1058.10969609649
18311	Catopsis_floribunda	13.416667	-86.55	capsule	Tillandsioideae	18.75	1484	991	18	1000.52517985612	20.8848920863309	17.4832134292566	1768.0071942446	1200.83956910337	1058.10969609649
18312	Catopsis_floribunda	17.267	-94.55	capsule	Tillandsioideae	21.25	2832	107	20	1000.52517985612	20.8848920863309	17.4832134292566	1768.0071942446	1200.83956910337	1058.10969609649
18313	Catopsis_floribunda	13.25	-85.6833	capsule	Tillandsioideae	14.6666666666667	2586	1376	32	1000.52517985612	20.8848920863309	17.4832134292566	1768.0071942446	1200.83956910337	1058.10969609649
18314	Catopsis_floribunda	17.6233	-63.2456	capsule	Tillandsioideae	21.25	1204	252	0	1000.52517985612	20.8848920863309	17.4832134292566	1768.0071942446	1200.83956910337	1058.10969609649
18315	Catopsis_floribunda	13.8925	-89.717778	capsule	Tillandsioideae	14.3333333333333	2195	1551	35	1000.52517985612	20.8848920863309	17.4832134292566	1768.0071942446	1200.83956910337	1058.10969609649
18316	Catopsis_floribunda	13.2833	-86.15	capsule	Tillandsioideae	16.1666666666667	1510	1374	26	1000.52517985612	20.8848920863309	17.4832134292566	1768.0071942446	1200.83956910337	1058.10969609649
18317	Catopsis_floribunda	19.733	-96.85	capsule	Tillandsioideae	11.9166666666667	1655	2034	22	1000.52517985612	20.8848920863309	17.4832134292566	1768.0071942446	1200.83956910337	1058.10969609649
18318	Catopsis_floribunda	13.05	-85.95	capsule	Tillandsioideae	15.6666666666667	1899	1505	22	1000.52517985612	20.8848920863309	17.4832134292566	1768.0071942446	1200.83956910337	1058.10969609649
18319	Catopsis_floribunda	13.2667	-86.3167	capsule	Tillandsioideae	17.6666666666667	1294	1145	0	1000.52517985612	20.8848920863309	17.4832134292566	1768.0071942446	1200.83956910337	1058.10969609649
18320	Catopsis_floribunda	13.0167	-85.9333	capsule	Tillandsioideae	16.5	1522	1232	23	1000.52517985612	20.8848920863309	17.4832134292566	1768.0071942446	1200.83956910337	1058.10969609649
18321	Catopsis_floribunda	12.8667	-85.9167	capsule	Tillandsioideae	18.0833333333333	1473	1015	17	1000.52517985612	20.8848920863309	17.4832134292566	1768.0071942446	1200.83956910337	1058.10969609649
18322	Catopsis_floribunda	19.52	-70.5	capsule	Tillandsioideae	18.4166666666667	1976	706	27	1000.52517985612	20.8848920863309	17.4832134292566	1768.0071942446	1200.83956910337	1058.10969609649
18323	Catopsis_floribunda	13.0333	-85.9167	capsule	Tillandsioideae	16.1666666666667	1916	1383	26	1000.52517985612	20.8848920863309	17.4832134292566	1768.0071942446	1200.83956910337	1058.10969609649
18324	Catopsis_floribunda	17.45	-94.55	capsule	Tillandsioideae	21.4166666666667	3139	64	18	1000.52517985612	20.8848920863309	17.4832134292566	1768.0071942446	1200.83956910337	1058.10969609649
18325	Catopsis_floribunda	19.516667	-70.516667	capsule	Tillandsioideae	18.0833333333333	2023	819	29	1000.52517985612	20.8848920863309	17.4832134292566	1768.0071942446	1200.83956910337	1058.10969609649
18326	Catopsis_floribunda	20.0105	-75.6368	capsule	Tillandsioideae	16.6666666666667	1631	954	27	1000.52517985612	20.8848920863309	17.4832134292566	1768.0071942446	1200.83956910337	1058.10969609649
18327	Catopsis_floribunda	21.62117	-79.03635	capsule	Tillandsioideae	21.3333333333333	1492	6	11	1000.52517985612	20.8848920863309	17.4832134292566	1768.0071942446	1200.83956910337	1058.10969609649
18328	Catopsis_floribunda	19.216667	-96.766667	capsule	Tillandsioideae	18.75	1466	667	12	1000.52517985612	20.8848920863309	17.4832134292566	1768.0071942446	1200.83956910337	1058.10969609649
18329	Catopsis_floribunda	13.033333	-85.916667	capsule	Tillandsioideae	16.1666666666667	1916	1383	26	1000.52517985612	20.8848920863309	17.4832134292566	1768.0071942446	1200.83956910337	1058.10969609649
18330	Catopsis_floribunda	13.333333	-86.616667	capsule	Tillandsioideae	16.4166666666667	1648	1438	24	1000.52517985612	20.8848920863309	17.4832134292566	1768.0071942446	1200.83956910337	1058.10969609649
18331	Catopsis_floribunda	15.0853	-92.0689	capsule	Tillandsioideae	15.25	2849	1568	24	1000.52517985612	20.8848920863309	17.4832134292566	1768.0071942446	1200.83956910337	1058.10969609649
18332	Catopsis_floribunda	13.4167	-86.55	capsule	Tillandsioideae	18.75	1484	991	18	1000.52517985612	20.8848920863309	17.4832134292566	1768.0071942446	1200.83956910337	1058.10969609649
18333	Catopsis_floribunda	6.455547	-73.257972	capsule	Tillandsioideae	16.4166666666667	1600	1362	0	1000.52517985612	20.8848920863309	17.4832134292566	1768.0071942446	1200.83956910337	1058.10969609649
18334	Catopsis_floribunda	18.38	-73.88	capsule	Tillandsioideae	19.25	1985	706	15	1000.52517985612	20.8848920863309	17.4832134292566	1768.0071942446	1200.83956910337	1058.10969609649
18335	Catopsis_floribunda	19.5167	-70.5167	capsule	Tillandsioideae	18.0833333333333	2023	819	29	1000.52517985612	20.8848920863309	17.4832134292566	1768.0071942446	1200.83956910337	1058.10969609649
18336	Catopsis_floribunda	19.5458	-96.9722	capsule	Tillandsioideae	14.75	1343	1473	28	1000.52517985612	20.8848920863309	17.4832134292566	1768.0071942446	1200.83956910337	1058.10969609649
18337	Catopsis_floribunda	13.75	-86.383333	capsule	Tillandsioideae	14.75	1536	1613	25	1000.52517985612	20.8848920863309	17.4832134292566	1768.0071942446	1200.83956910337	1058.10969609649
18338	Catopsis_floribunda	13.01667	-85.93333	capsule	Tillandsioideae	16.5	1522	1232	23	1000.52517985612	20.8848920863309	17.4832134292566	1768.0071942446	1200.83956910337	1058.10969609649
18339	Catopsis_floribunda	14.3986	-89.3603	capsule	Tillandsioideae	13.6666666666667	1273	1916	32	1000.52517985612	20.8848920863309	17.4832134292566	1768.0071942446	1200.83956910337	1058.10969609649
18340	Catopsis_floribunda	21.6212	-79.0363	capsule	Tillandsioideae	21.3333333333333	1492	6	11	1000.52517985612	20.8848920863309	17.4832134292566	1768.0071942446	1200.83956910337	1058.10969609649
18341	Catopsis_floribunda	22.7875	-83.3687	capsule	Tillandsioideae	18.9166666666667	1373	290	31	1000.52517985612	20.8848920863309	17.4832134292566	1768.0071942446	1200.83956910337	1058.10969609649
18342	Catopsis_floribunda	19.625343	-97.178823	capsule	Tillandsioideae	10.5	1226	2448	15	1000.52517985612	20.8848920863309	17.4832134292566	1768.0071942446	1200.83956910337	1058.10969609649
18343	Catopsis_floribunda	13.266667	-86.333333	capsule	Tillandsioideae	18.0833333333333	1074	1010	14	1000.52517985612	20.8848920863309	17.4832134292566	1768.0071942446	1200.83956910337	1058.10969609649
18344	Catopsis_floribunda	17.35	-95.033	capsule	Tillandsioideae	21.1666666666667	2908	91	20	1000.52517985612	20.8848920863309	17.4832134292566	1768.0071942446	1200.83956910337	1058.10969609649
18345	Catopsis_floribunda	12.416667	-86.540278	capsule	Tillandsioideae	18.3333333333333	1874	676	0	1000.52517985612	20.8848920863309	17.4832134292566	1768.0071942446	1200.83956910337	1058.10969609649
18346	Catopsis_floribunda	13.033333	-85.966667	capsule	Tillandsioideae	16.0833333333333	1411	1197	18	1000.52517985612	20.8848920863309	17.4832134292566	1768.0071942446	1200.83956910337	1058.10969609649
18347	Catopsis_floribunda	16.4998	-94.1165	capsule	Tillandsioideae	18.3333333333333	1164	892	0	1000.52517985612	20.8848920863309	17.4832134292566	1768.0071942446	1200.83956910337	1058.10969609649
18348	Catopsis_floribunda	13.3333	-86.6167	capsule	Tillandsioideae	16.4166666666667	1648	1438	24	1000.52517985612	20.8848920863309	17.4832134292566	1768.0071942446	1200.83956910337	1058.10969609649
18349	Catopsis_floribunda	13.55	-85.68333	capsule	Tillandsioideae	17	2251	1150	20	1000.52517985612	20.8848920863309	17.4832134292566	1768.0071942446	1200.83956910337	1058.10969609649
18350	Catopsis_floribunda	16.775	-94.808333	capsule	Tillandsioideae	20.75	1759	259	12	1000.52517985612	20.8848920863309	17.4832134292566	1768.0071942446	1200.83956910337	1058.10969609649
18351	Catopsis_floribunda	17.2525	-94.612778	capsule	Tillandsioideae	21.3333333333333	2508	77	15	1000.52517985612	20.8848920863309	17.4832134292566	1768.0071942446	1200.83956910337	1058.10969609649
18352	Catopsis_floribunda	13.1	-86.416667	capsule	Tillandsioideae	17.5	1708	1260	13	1000.52517985612	20.8848920863309	17.4832134292566	1768.0071942446	1200.83956910337	1058.10969609649
18353	Catopsis_floribunda	17.267	-94.533	capsule	Tillandsioideae	21.25	2778	110	20	1000.52517985612	20.8848920863309	17.4832134292566	1768.0071942446	1200.83956910337	1058.10969609649
18354	Catopsis_floribunda	13	-85.9333	capsule	Tillandsioideae	17	1321	1252	19	1000.52517985612	20.8848920863309	17.4832134292566	1768.0071942446	1200.83956910337	1058.10969609649
18355	Catopsis_floribunda	14.133333	-87.866667	capsule	Tillandsioideae	13.1666666666667	1318	2119	31	1000.52517985612	20.8848920863309	17.4832134292566	1768.0071942446	1200.83956910337	1058.10969609649
18356	Catopsis_floribunda	13.5667	-85.7	capsule	Tillandsioideae	14.9166666666667	2413	1471	28	1000.52517985612	20.8848920863309	17.4832134292566	1768.0071942446	1200.83956910337	1058.10969609649
18357	Catopsis_floribunda	13.116667	-86.433333	capsule	Tillandsioideae	16.6666666666667	1736	1371	19	1000.52517985612	20.8848920863309	17.4832134292566	1768.0071942446	1200.83956910337	1058.10969609649
18358	Catopsis_floribunda	13.025	-85.916667	capsule	Tillandsioideae	16.0833333333333	1919	1427	28	1000.52517985612	20.8848920863309	17.4832134292566	1768.0071942446	1200.83956910337	1058.10969609649
18359	Catopsis_floribunda	19.361	-96.794	capsule	Tillandsioideae	19	1044	604	24	1000.52517985612	20.8848920863309	17.4832134292566	1768.0071942446	1200.83956910337	1058.10969609649
18360	Catopsis_floribunda	13.016667	-85.9	capsule	Tillandsioideae	16.1666666666667	1927	1403	33	1000.52517985612	20.8848920863309	17.4832134292566	1768.0071942446	1200.83956910337	1058.10969609649
18361	Catopsis_floribunda	9.4208	-82.9833	capsule	Tillandsioideae	19.0833333333333	3131	616	37	1000.52517985612	20.8848920863309	17.4832134292566	1768.0071942446	1200.83956910337	1058.10969609649
18362	Catopsis_floribunda	14.8417	-87.9667	capsule	Tillandsioideae	19.1666666666667	1583	646	23	1000.52517985612	20.8848920863309	17.4832134292566	1768.0071942446	1200.83956910337	1058.10969609649
18363	Catopsis_floribunda	14.41183	-89.38142	capsule	Tillandsioideae	12.5833333333333	1403	1913	36	1000.52517985612	20.8848920863309	17.4832134292566	1768.0071942446	1200.83956910337	1058.10969609649
18364	Catopsis_floribunda	19.3611	-96.7944	capsule	Tillandsioideae	19	1044	604	24	1000.52517985612	20.8848920863309	17.4832134292566	1768.0071942446	1200.83956910337	1058.10969609649
18365	Catopsis_floribunda	17.267	-94.617	capsule	Tillandsioideae	21.25	2620	81	20	1000.52517985612	20.8848920863309	17.4832134292566	1768.0071942446	1200.83956910337	1058.10969609649
18366	Catopsis_hahnii	13	-85.9333	capsule	Tillandsioideae	17	1321	1252	19	1326.69607843137	22.7156862745098	16.1307189542484	1857.40196078431	546.376159663374	523.664074214088
18367	Catopsis_hahnii	17.5583	-99.6917	capsule	Tillandsioideae	12.3333333333333	1292	2306	26	1326.69607843137	22.7156862745098	16.1307189542484	1857.40196078431	546.376159663374	523.664074214088
18368	Catopsis_hahnii	13.2167	-86.2333	capsule	Tillandsioideae	16.25	1397	1310	18	1326.69607843137	22.7156862745098	16.1307189542484	1857.40196078431	546.376159663374	523.664074214088
18369	Catopsis_hahnii	13.0167	-85.9333	capsule	Tillandsioideae	16.5	1522	1232	23	1326.69607843137	22.7156862745098	16.1307189542484	1857.40196078431	546.376159663374	523.664074214088
18370	Catopsis_hahnii	17.8	-96.117	capsule	Tillandsioideae	17.6666666666667	3658	811	32	1326.69607843137	22.7156862745098	16.1307189542484	1857.40196078431	546.376159663374	523.664074214088
18371	Catopsis_hahnii	17.8083	-96.125	capsule	Tillandsioideae	18.1666666666667	3799	845	31	1326.69607843137	22.7156862745098	16.1307189542484	1857.40196078431	546.376159663374	523.664074214088
18372	Catopsis_hahnii	16.951	-93.461	capsule	Tillandsioideae	19.5	2045	662	21	1326.69607843137	22.7156862745098	16.1307189542484	1857.40196078431	546.376159663374	523.664074214088
18373	Catopsis_hahnii	13.2167	-86.1167	capsule	Tillandsioideae	17.5833333333333	1084	1106	11	1326.69607843137	22.7156862745098	16.1307189542484	1857.40196078431	546.376159663374	523.664074214088
18374	Catopsis_hahnii	15.0694	-92.1	capsule	Tillandsioideae	15.9166666666667	3058	1464	26	1326.69607843137	22.7156862745098	16.1307189542484	1857.40196078431	546.376159663374	523.664074214088
18375	Catopsis_hahnii	16.1381	-93.6108	capsule	Tillandsioideae	15.0833333333333	1788	1362	0	1326.69607843137	22.7156862745098	16.1307189542484	1857.40196078431	546.376159663374	523.664074214088
18376	Catopsis_hahnii	16.8153	-93.125	capsule	Tillandsioideae	17.8333333333333	1178	940	20	1326.69607843137	22.7156862745098	16.1307189542484	1857.40196078431	546.376159663374	523.664074214088
18377	Catopsis_hahnii	16.0953	-91.6231	capsule	Tillandsioideae	15.5833333333333	2972	1450	23	1326.69607843137	22.7156862745098	16.1307189542484	1857.40196078431	546.376159663374	523.664074214088
18378	Catopsis_hahnii	16.1247	-91.7283	capsule	Tillandsioideae	15.5	1924	1525	0	1326.69607843137	22.7156862745098	16.1307189542484	1857.40196078431	546.376159663374	523.664074214088
18379	Catopsis_hahnii	15.3222	-91.6325	capsule	Tillandsioideae	11.3333333333333	2315	2398	25	1326.69607843137	22.7156862745098	16.1307189542484	1857.40196078431	546.376159663374	523.664074214088
18380	Catopsis_hahnii	13.3667	-85.6833	capsule	Tillandsioideae	20	1560	525	13	1326.69607843137	22.7156862745098	16.1307189542484	1857.40196078431	546.376159663374	523.664074214088
18381	Catopsis_hahnii	12.3	-85.3917	capsule	Tillandsioideae	19.3333333333333	1806	637	18	1326.69607843137	22.7156862745098	16.1307189542484	1857.40196078431	546.376159663374	523.664074214088
18382	Catopsis_hahnii	16.1	-91.71	capsule	Tillandsioideae	15.1666666666667	2367	1542	30	1326.69607843137	22.7156862745098	16.1307189542484	1857.40196078431	546.376159663374	523.664074214088
18383	Catopsis_hahnii	13.9839	-86.188	capsule	Tillandsioideae	14.5833333333333	1702	1446	32	1326.69607843137	22.7156862745098	16.1307189542484	1857.40196078431	546.376159663374	523.664074214088
18384	Catopsis_hahnii	16.82	-93.14	capsule	Tillandsioideae	17.75	1193	1054	19	1326.69607843137	22.7156862745098	16.1307189542484	1857.40196078431	546.376159663374	523.664074214088
18385	Catopsis_hahnii	17.5574	-99.6889	capsule	Tillandsioideae	12.5833333333333	1182	2273	26	1326.69607843137	22.7156862745098	16.1307189542484	1857.40196078431	546.376159663374	523.664074214088
18386	Catopsis_hahnii	17.5997	-99.6889	capsule	Tillandsioideae	10.9166666666667	1256	2375	35	1326.69607843137	22.7156862745098	16.1307189542484	1857.40196078431	546.376159663374	523.664074214088
18387	Catopsis_hahnii	13.3333	-86.6167	capsule	Tillandsioideae	16.4166666666667	1648	1438	24	1326.69607843137	22.7156862745098	16.1307189542484	1857.40196078431	546.376159663374	523.664074214088
18388	Catopsis_hahnii	16.107	-91.703	capsule	Tillandsioideae	15.25	2424	1536	29	1326.69607843137	22.7156862745098	16.1307189542484	1857.40196078431	546.376159663374	523.664074214088
18389	Catopsis_hahnii	16.775	-93.384	capsule	Tillandsioideae	18.75	979	919	0	1326.69607843137	22.7156862745098	16.1307189542484	1857.40196078431	546.376159663374	523.664074214088
18390	Catopsis_hahnii	16.815	-93.125	capsule	Tillandsioideae	17.8333333333333	1178	940	20	1326.69607843137	22.7156862745098	16.1307189542484	1857.40196078431	546.376159663374	523.664074214088
18391	Catopsis_hahnii	13	-85.9167	capsule	Tillandsioideae	15.6666666666667	1795	1282	31	1326.69607843137	22.7156862745098	16.1307189542484	1857.40196078431	546.376159663374	523.664074214088
18392	Catopsis_hahnii	16.1217	-91.87	capsule	Tillandsioideae	15.5833333333333	1673	1492	11	1326.69607843137	22.7156862745098	16.1307189542484	1857.40196078431	546.376159663374	523.664074214088
18393	Catopsis_hahnii	16.12	-91.726	capsule	Tillandsioideae	15.5	1924	1513	29	1326.69607843137	22.7156862745098	16.1307189542484	1857.40196078431	546.376159663374	523.664074214088
18394	Catopsis_hahnii	16.1203	-91.7256	capsule	Tillandsioideae	15.5	1924	1513	29	1326.69607843137	22.7156862745098	16.1307189542484	1857.40196078431	546.376159663374	523.664074214088
18395	Catopsis_hahnii	13.0333	-85.9333	capsule	Tillandsioideae	15.75	1909	1429	29	1326.69607843137	22.7156862745098	16.1307189542484	1857.40196078431	546.376159663374	523.664074214088
18396	Catopsis_hahnii	16.1107	-91.7164	capsule	Tillandsioideae	15.1666666666667	2319	1529	29	1326.69607843137	22.7156862745098	16.1307189542484	1857.40196078431	546.376159663374	523.664074214088
18397	Catopsis_hahnii	16.0964	-91.6406	capsule	Tillandsioideae	15.4166666666667	2879	1433	21	1326.69607843137	22.7156862745098	16.1307189542484	1857.40196078431	546.376159663374	523.664074214088
18398	Catopsis_hahnii	16.0917	-91.675	capsule	Tillandsioideae	15.25	2746	1527	0	1326.69607843137	22.7156862745098	16.1307189542484	1857.40196078431	546.376159663374	523.664074214088
18399	Catopsis_hahnii	13.0333	-85.9167	capsule	Tillandsioideae	16.1666666666667	1916	1383	26	1326.69607843137	22.7156862745098	16.1307189542484	1857.40196078431	546.376159663374	523.664074214088
18400	Catopsis_hahnii	16.0978	-91.7375	capsule	Tillandsioideae	15.4166666666667	1837	1480	0	1326.69607843137	22.7156862745098	16.1307189542484	1857.40196078431	546.376159663374	523.664074214088
18401	Catopsis_hahnii	16.9083	-92.7083	capsule	Tillandsioideae	14.4166666666667	1592	1791	22	1326.69607843137	22.7156862745098	16.1307189542484	1857.40196078431	546.376159663374	523.664074214088
18402	Catopsis_hahnii	13.2667	-86.1833	capsule	Tillandsioideae	17.9166666666667	1005	1148	14	1326.69607843137	22.7156862745098	16.1307189542484	1857.40196078431	546.376159663374	523.664074214088
18403	Catopsis_hahnii	16.55	-88.775	capsule	Tillandsioideae	21.1666666666667	2327	147	30	1326.69607843137	22.7156862745098	16.1307189542484	1857.40196078431	546.376159663374	523.664074214088
18404	Catopsis_hahnii	13.1167	-86.4333	capsule	Tillandsioideae	16.6666666666667	1736	1371	19	1326.69607843137	22.7156862745098	16.1307189542484	1857.40196078431	546.376159663374	523.664074214088
18405	Catopsis_hahnii	16.331	-91.814	capsule	Tillandsioideae	16.6666666666667	1863	1191	0	1326.69607843137	22.7156862745098	16.1307189542484	1857.40196078431	546.376159663374	523.664074214088
18406	Catopsis_hahnii	13.05	-85.9167	capsule	Tillandsioideae	16.3333333333333	1875	1337	28	1326.69607843137	22.7156862745098	16.1307189542484	1857.40196078431	546.376159663374	523.664074214088
18407	Catopsis_hahnii	16.1181	-91.7075	capsule	Tillandsioideae	15.1666666666667	2523	1552	0	1326.69607843137	22.7156862745098	16.1307189542484	1857.40196078431	546.376159663374	523.664074214088
18408	Catopsis_hahnii	14.3986	-89.3603	capsule	Tillandsioideae	13.6666666666667	1273	1916	32	1326.69607843137	22.7156862745098	16.1307189542484	1857.40196078431	546.376159663374	523.664074214088
18409	Catopsis_hahnii	14.4131	-89.353	capsule	Tillandsioideae	12.25	1586	2097	30	1326.69607843137	22.7156862745098	16.1307189542484	1857.40196078431	546.376159663374	523.664074214088
18410	Catopsis_hahnii	16.717	-93.717	capsule	Tillandsioideae	19.3333333333333	914	597	15	1326.69607843137	22.7156862745098	16.1307189542484	1857.40196078431	546.376159663374	523.664074214088
18411	Catopsis_hahnii	16.1306	-91.7269	capsule	Tillandsioideae	15.4166666666667	2016	1525	29	1326.69607843137	22.7156862745098	16.1307189542484	1857.40196078431	546.376159663374	523.664074214088
18412	Catopsis_hahnii	13.2333	-86.25	capsule	Tillandsioideae	16.3333333333333	1415	1367	15	1326.69607843137	22.7156862745098	16.1307189542484	1857.40196078431	546.376159663374	523.664074214088
18413	Catopsis_hahnii	16.8917	-93.4417	capsule	Tillandsioideae	18.3333333333333	1783	934	26	1326.69607843137	22.7156862745098	16.1307189542484	1857.40196078431	546.376159663374	523.664074214088
18414	Catopsis_hahnii	12.8667	-85.9167	capsule	Tillandsioideae	18.0833333333333	1473	1015	17	1326.69607843137	22.7156862745098	16.1307189542484	1857.40196078431	546.376159663374	523.664074214088
18415	Catopsis_hahnii	13.116667	-86.1	capsule	Tillandsioideae	19.1666666666667	930	695	12	1326.69607843137	22.7156862745098	16.1307189542484	1857.40196078431	546.376159663374	523.664074214088
18416	Catopsis_hahnii	16.95	-91.6056	capsule	Tillandsioideae	17.1666666666667	2056	975	27	1326.69607843137	22.7156862745098	16.1307189542484	1857.40196078431	546.376159663374	523.664074214088
18417	Catopsis_hahnii	15.6569	-92.8069	capsule	Tillandsioideae	13.4166666666667	2979	2106	29	1326.69607843137	22.7156862745098	16.1307189542484	1857.40196078431	546.376159663374	523.664074214088
18418	Catopsis_hahnii	16.086	-91.663	capsule	Tillandsioideae	15.3333333333333	2708	1494	30	1326.69607843137	22.7156862745098	16.1307189542484	1857.40196078431	546.376159663374	523.664074214088
18419	Catopsis_hahnii	16.0856	-91.6633	capsule	Tillandsioideae	15.3333333333333	2708	1494	30	1326.69607843137	22.7156862745098	16.1307189542484	1857.40196078431	546.376159663374	523.664074214088
18420	Catopsis_hahnii	16.9508	-93.4611	capsule	Tillandsioideae	19.5	2045	662	21	1326.69607843137	22.7156862745098	16.1307189542484	1857.40196078431	546.376159663374	523.664074214088
18421	Catopsis_hahnii	17.558	-99.692	capsule	Tillandsioideae	12.0833333333333	1250	2306	26	1326.69607843137	22.7156862745098	16.1307189542484	1857.40196078431	546.376159663374	523.664074214088
18422	Catopsis_hahnii	13.4167	-86.2403	capsule	Tillandsioideae	16.4166666666667	1542	1316	30	1326.69607843137	22.7156862745098	16.1307189542484	1857.40196078431	546.376159663374	523.664074214088
18423	Catopsis_hahnii	13.3853	-86.2617	capsule	Tillandsioideae	18.5833333333333	1083	951	16	1326.69607843137	22.7156862745098	16.1307189542484	1857.40196078431	546.376159663374	523.664074214088
18424	Catopsis_hahnii	13.05	-85.95	capsule	Tillandsioideae	15.6666666666667	1899	1505	22	1326.69607843137	22.7156862745098	16.1307189542484	1857.40196078431	546.376159663374	523.664074214088
18425	Catopsis_hahnii	13.025	-85.9167	capsule	Tillandsioideae	16.0833333333333	1919	1427	28	1326.69607843137	22.7156862745098	16.1307189542484	1857.40196078431	546.376159663374	523.664074214088
18426	Catopsis_hahnii	16.131	-91.727	capsule	Tillandsioideae	15.4166666666667	2016	1525	29	1326.69607843137	22.7156862745098	16.1307189542484	1857.40196078431	546.376159663374	523.664074214088
18427	Catopsis_hahnii	13.025	-85.916667	capsule	Tillandsioideae	16.0833333333333	1919	1427	28	1326.69607843137	22.7156862745098	16.1307189542484	1857.40196078431	546.376159663374	523.664074214088
18428	Catopsis_hahnii	13.1	-86.4167	capsule	Tillandsioideae	17.5	1708	1260	13	1326.69607843137	22.7156862745098	16.1307189542484	1857.40196078431	546.376159663374	523.664074214088
18429	Catopsis_hahnii	17.417	-96.433	capsule	Tillandsioideae	10.0833333333333	1901	2627	34	1326.69607843137	22.7156862745098	16.1307189542484	1857.40196078431	546.376159663374	523.664074214088
18430	Catopsis_hahnii	16.1067	-91.7033	capsule	Tillandsioideae	15.25	2424	1536	29	1326.69607843137	22.7156862745098	16.1307189542484	1857.40196078431	546.376159663374	523.664074214088
18431	Catopsis_hahnii	16.3306	-91.8144	capsule	Tillandsioideae	16.6666666666667	1863	1191	0	1326.69607843137	22.7156862745098	16.1307189542484	1857.40196078431	546.376159663374	523.664074214088
18432	Catopsis_hahnii	16.6	-88.7833	capsule	Tillandsioideae	17.5833333333333	3404	812	30	1326.69607843137	22.7156862745098	16.1307189542484	1857.40196078431	546.376159663374	523.664074214088
18433	Catopsis_hahnii	16.7708	-94.1958	capsule	Tillandsioideae	13.25	2223	1713	33	1326.69607843137	22.7156862745098	16.1307189542484	1857.40196078431	546.376159663374	523.664074214088
18434	Catopsis_hahnii	12.9167	-85.8	capsule	Tillandsioideae	17.5	1413	919	21	1326.69607843137	22.7156862745098	16.1307189542484	1857.40196078431	546.376159663374	523.664074214088
18435	Catopsis_hahnii	16.08	-91.721	capsule	Tillandsioideae	14.5833333333333	2400	1589	30	1326.69607843137	22.7156862745098	16.1307189542484	1857.40196078431	546.376159663374	523.664074214088
18436	Catopsis_hahnii	19.615	-97.0767	capsule	Tillandsioideae	9.25	1579	2603	28	1326.69607843137	22.7156862745098	16.1307189542484	1857.40196078431	546.376159663374	523.664074214088
18437	Catopsis_hahnii	16.7169	-93.7169	capsule	Tillandsioideae	19.3333333333333	914	597	15	1326.69607843137	22.7156862745098	16.1307189542484	1857.40196078431	546.376159663374	523.664074214088
18438	Catopsis_hahnii	16.9625	-92.8531	capsule	Tillandsioideae	14.5833333333333	1463	1774	33	1326.69607843137	22.7156862745098	16.1307189542484	1857.40196078431	546.376159663374	523.664074214088
18439	Catopsis_hahnii	13.25	-85.7	capsule	Tillandsioideae	15.8333333333333	2023	1263	30	1326.69607843137	22.7156862745098	16.1307189542484	1857.40196078431	546.376159663374	523.664074214088
18440	Catopsis_hahnii	13.2	-86.3333	capsule	Tillandsioideae	18.75	894	909	17	1326.69607843137	22.7156862745098	16.1307189542484	1857.40196078431	546.376159663374	523.664074214088
18441	Catopsis_hahnii	13.25	-85.6833	capsule	Tillandsioideae	14.6666666666667	2586	1376	32	1326.69607843137	22.7156862745098	16.1307189542484	1857.40196078431	546.376159663374	523.664074214088
18442	Catopsis_hahnii	16.94	-91.2975	capsule	Tillandsioideae	19.75	2205	435	18	1326.69607843137	22.7156862745098	16.1307189542484	1857.40196078431	546.376159663374	523.664074214088
18443	Catopsis_hahnii	18.3	-94.8917	capsule	Tillandsioideae	16.9166666666667	2056	913	24	1326.69607843137	22.7156862745098	16.1307189542484	1857.40196078431	546.376159663374	523.664074214088
18444	Catopsis_hahnii	16.7028	-91.9931	capsule	Tillandsioideae	16.9166666666667	1449	1175	23	1326.69607843137	22.7156862745098	16.1307189542484	1857.40196078431	546.376159663374	523.664074214088
18445	Catopsis_hahnii	19.0583	-96.9583	capsule	Tillandsioideae	15.0833333333333	1778	1277	30	1326.69607843137	22.7156862745098	16.1307189542484	1857.40196078431	546.376159663374	523.664074214088
18446	Catopsis_hahnii	14.1186	-89.7242	capsule	Tillandsioideae	15.5	1903	1286	28	1326.69607843137	22.7156862745098	16.1307189542484	1857.40196078431	546.376159663374	523.664074214088
18447	Catopsis_hahnii	16.0803	-91.7208	capsule	Tillandsioideae	14.5833333333333	2400	1589	30	1326.69607843137	22.7156862745098	16.1307189542484	1857.40196078431	546.376159663374	523.664074214088
18448	Catopsis_hahnii	16.1356	-93.6094	capsule	Tillandsioideae	15.0833333333333	1788	1520	34	1326.69607843137	22.7156862745098	16.1307189542484	1857.40196078431	546.376159663374	523.664074214088
18449	Catopsis_hahnii	14.1219	-89.7236	capsule	Tillandsioideae	15.5	1903	1349	28	1326.69607843137	22.7156862745098	16.1307189542484	1857.40196078431	546.376159663374	523.664074214088
18450	Catopsis_hahnii	16.962	-92.853	capsule	Tillandsioideae	14.5833333333333	1463	1774	33	1326.69607843137	22.7156862745098	16.1307189542484	1857.40196078431	546.376159663374	523.664074214088
18451	Catopsis_hahnii	19.05	-96.95	capsule	Tillandsioideae	16.9166666666667	1675	1185	31	1326.69607843137	22.7156862745098	16.1307189542484	1857.40196078431	546.376159663374	523.664074214088
18452	Catopsis_hahnii	13.4167	-86.25	capsule	Tillandsioideae	16.5	1485	1264	30	1326.69607843137	22.7156862745098	16.1307189542484	1857.40196078431	546.376159663374	523.664074214088
18453	Catopsis_hahnii	12.9667	-85.8667	capsule	Tillandsioideae	17.25	1947	1071	27	1326.69607843137	22.7156862745098	16.1307189542484	1857.40196078431	546.376159663374	523.664074214088
18454	Catopsis_hahnii	16.9	-92.7	capsule	Tillandsioideae	14.25	1459	1816	25	1326.69607843137	22.7156862745098	16.1307189542484	1857.40196078431	546.376159663374	523.664074214088
18455	Catopsis_hahnii	16.775	-93.3844	capsule	Tillandsioideae	18.75	979	919	0	1326.69607843137	22.7156862745098	16.1307189542484	1857.40196078431	546.376159663374	523.664074214088
18456	Catopsis_hahnii	13.0167	-85.9	capsule	Tillandsioideae	16.1666666666667	1927	1403	33	1326.69607843137	22.7156862745098	16.1307189542484	1857.40196078431	546.376159663374	523.664074214088
18457	Catopsis_hahnii	13.05	-85.9083	capsule	Tillandsioideae	16.25	1859	1305	27	1326.69607843137	22.7156862745098	16.1307189542484	1857.40196078431	546.376159663374	523.664074214088
18458	Catopsis_hahnii	16.5181	-88.9031	capsule	Tillandsioideae	18.75	2899	449	35	1326.69607843137	22.7156862745098	16.1307189542484	1857.40196078431	546.376159663374	523.664074214088
18459	Catopsis_hahnii	19.7417	-96.8583	capsule	Tillandsioideae	11.8333333333333	1647	1908	22	1326.69607843137	22.7156862745098	16.1307189542484	1857.40196078431	546.376159663374	523.664074214088
18460	Catopsis_hahnii	13.1	-86.416667	capsule	Tillandsioideae	17.5	1708	1260	13	1326.69607843137	22.7156862745098	16.1307189542484	1857.40196078431	546.376159663374	523.664074214088
18461	Catopsis_hahnii	17.425	-96.4417	capsule	Tillandsioideae	10.3333333333333	2065	2536	33	1326.69607843137	22.7156862745098	16.1307189542484	1857.40196078431	546.376159663374	523.664074214088
18462	Catopsis_hahnii	14.6667	-88.7	capsule	Tillandsioideae	17.5833333333333	1675	928	24	1326.69607843137	22.7156862745098	16.1307189542484	1857.40196078431	546.376159663374	523.664074214088
18463	Catopsis_hahnii	12.1	-85.9333	capsule	Tillandsioideae	22.75	1194	34	0	1326.69607843137	22.7156862745098	16.1307189542484	1857.40196078431	546.376159663374	523.664074214088
18464	Catopsis_hahnii	13.1167	-86.1	capsule	Tillandsioideae	19.1666666666667	930	695	12	1326.69607843137	22.7156862745098	16.1307189542484	1857.40196078431	546.376159663374	523.664074214088
18465	Catopsis_hahnii	12.9997	-85.9089	capsule	Tillandsioideae	16.75	1631	1282	31	1326.69607843137	22.7156862745098	16.1307189542484	1857.40196078431	546.376159663374	523.664074214088
18466	Catopsis_hahnii	13.725	-84.9958	capsule	Tillandsioideae	17.5	3219	784	32	1326.69607843137	22.7156862745098	16.1307189542484	1857.40196078431	546.376159663374	523.664074214088
18467	Catopsis_hahnii	13.0333	-85.9667	capsule	Tillandsioideae	16.0833333333333	1411	1197	18	1326.69607843137	22.7156862745098	16.1307189542484	1857.40196078431	546.376159663374	523.664074214088
18468	Catopsis_juncifolia	17.275	-94.575	capsule	Tillandsioideae	21.1666666666667	3011	110	27	455.446428571429	25.4107142857143	19.9419642857143	2684.42857142857	796.535063082954	729.034836637234
18469	Catopsis_juncifolia	17.3667	-94.3667	capsule	Tillandsioideae	21.25	2727	118	18	455.446428571429	25.4107142857143	19.9419642857143	2684.42857142857	796.535063082954	729.034836637234
18470	Catopsis_juncifolia	16.8078	-91.1117	capsule	Tillandsioideae	19.8333333333333	2191	438	28	455.446428571429	25.4107142857143	19.9419642857143	2684.42857142857	796.535063082954	729.034836637234
18471	Catopsis_juncifolia	12.9667	-85.9167	capsule	Tillandsioideae	18	1383	969	16	455.446428571429	25.4107142857143	19.9419642857143	2684.42857142857	796.535063082954	729.034836637234
18472	Catopsis_juncifolia	17.2675	-94.611111	capsule	Tillandsioideae	21.25	2627	96	20	455.446428571429	25.4107142857143	19.9419642857143	2684.42857142857	796.535063082954	729.034836637234
18473	Catopsis_juncifolia	17.2675	-94.6111	capsule	Tillandsioideae	21.25	2627	96	20	455.446428571429	25.4107142857143	19.9419642857143	2684.42857142857	796.535063082954	729.034836637234
18474	Catopsis_juncifolia	17.5417	-94.325	capsule	Tillandsioideae	21.1666666666667	3373	93	18	455.446428571429	25.4107142857143	19.9419642857143	2684.42857142857	796.535063082954	729.034836637234
18475	Catopsis_juncifolia	17.2553	-94.6156	capsule	Tillandsioideae	21.3333333333333	2508	77	15	455.446428571429	25.4107142857143	19.9419642857143	2684.42857142857	796.535063082954	729.034836637234
18476	Catopsis_juncifolia	12.9	-85.9167	capsule	Tillandsioideae	17.6666666666667	1429	1022	29	455.446428571429	25.4107142857143	19.9419642857143	2684.42857142857	796.535063082954	729.034836637234
18477	Catopsis_juncifolia	17.255278	-94.615555	capsule	Tillandsioideae	21.3333333333333	2508	77	15	455.446428571429	25.4107142857143	19.9419642857143	2684.42857142857	796.535063082954	729.034836637234
18478	Catopsis_juncifolia	12.933333	-85.866667	capsule	Tillandsioideae	18.6666666666667	1347	817	17	455.446428571429	25.4107142857143	19.9419642857143	2684.42857142857	796.535063082954	729.034836637234
18479	Catopsis_juncifolia	9.67	-83	capsule	Tillandsioideae	21.5833333333333	3107	145	35	455.446428571429	25.4107142857143	19.9419642857143	2684.42857142857	796.535063082954	729.034836637234
18480	Catopsis_juncifolia	9.37	-82.98	capsule	Tillandsioideae	18	3356	913	37	455.446428571429	25.4107142857143	19.9419642857143	2684.42857142857	796.535063082954	729.034836637234
18481	Catopsis_juncifolia	13.65	-84.8167	capsule	Tillandsioideae	21	2405	126	21	455.446428571429	25.4107142857143	19.9419642857143	2684.42857142857	796.535063082954	729.034836637234
18482	Catopsis_juncifolia	17.533333	-94.316667	capsule	Tillandsioideae	21.3333333333333	3122	67	16	455.446428571429	25.4107142857143	19.9419642857143	2684.42857142857	796.535063082954	729.034836637234
18483	Catopsis_juncifolia	9.675	-83.005556	capsule	Tillandsioideae	21.25	3201	202	28	455.446428571429	25.4107142857143	19.9419642857143	2684.42857142857	796.535063082954	729.034836637234
18484	Catopsis_juncifolia	10.793056	-72.666667	capsule	Tillandsioideae	15.4166666666667	1253	1583	34	455.446428571429	25.4107142857143	19.9419642857143	2684.42857142857	796.535063082954	729.034836637234
18485	Catopsis_juncifolia	10.6667	-83.6667	capsule	Tillandsioideae	21.75	4895	40	29	455.446428571429	25.4107142857143	19.9419642857143	2684.42857142857	796.535063082954	729.034836637234
18486	Catopsis_juncifolia	12.966667	-85.916667	capsule	Tillandsioideae	18	1383	969	16	455.446428571429	25.4107142857143	19.9419642857143	2684.42857142857	796.535063082954	729.034836637234
18487	Catopsis_juncifolia	10.45	-84.066667	capsule	Tillandsioideae	21.5	3716	89	25	455.446428571429	25.4107142857143	19.9419642857143	2684.42857142857	796.535063082954	729.034836637234
18488	Catopsis_juncifolia	17.266667	-94.566667	capsule	Tillandsioideae	21.1666666666667	2945	104	18	455.446428571429	25.4107142857143	19.9419642857143	2684.42857142857	796.535063082954	729.034836637234
18489	Catopsis_juncifolia	14.116389	-84.730278	capsule	Tillandsioideae	20.5	2945	188	35	455.446428571429	25.4107142857143	19.9419642857143	2684.42857142857	796.535063082954	729.034836637234
18490	Catopsis_juncifolia	10	-83.4306	capsule	Tillandsioideae	20.9166666666667	3502	266	35	455.446428571429	25.4107142857143	19.9419642857143	2684.42857142857	796.535063082954	729.034836637234
18491	Catopsis_juncifolia	10.45	-84.06	capsule	Tillandsioideae	21.5	3716	76	25	455.446428571429	25.4107142857143	19.9419642857143	2684.42857142857	796.535063082954	729.034836637234
18492	Catopsis_juncifolia	10	-83.430556	capsule	Tillandsioideae	20.9166666666667	3502	266	35	455.446428571429	25.4107142857143	19.9419642857143	2684.42857142857	796.535063082954	729.034836637234
18493	Catopsis_juncifolia	12.908333	-85.908333	capsule	Tillandsioideae	18	1585	1050	31	455.446428571429	25.4107142857143	19.9419642857143	2684.42857142857	796.535063082954	729.034836637234
18494	Catopsis_juncifolia	9.377778	-82.983333	capsule	Tillandsioideae	18.5833333333333	3155	773	37	455.446428571429	25.4107142857143	19.9419642857143	2684.42857142857	796.535063082954	729.034836637234
18495	Catopsis_juncifolia	10.666667	-83.666667	capsule	Tillandsioideae	21.75	4895	40	29	455.446428571429	25.4107142857143	19.9419642857143	2684.42857142857	796.535063082954	729.034836637234
18496	Catopsis_juncifolia	9.675	-83.0056	capsule	Tillandsioideae	21.25	3201	202	28	455.446428571429	25.4107142857143	19.9419642857143	2684.42857142857	796.535063082954	729.034836637234
18497	Catopsis_juncifolia	18.583333	-95.066667	capsule	Tillandsioideae	20.8333333333333	2938	90	14	455.446428571429	25.4107142857143	19.9419642857143	2684.42857142857	796.535063082954	729.034836637234
18498	Catopsis_juncifolia	8.68333	-83.21667	capsule	Tillandsioideae	20.8333333333333	4566	198	29	455.446428571429	25.4107142857143	19.9419642857143	2684.42857142857	796.535063082954	729.034836637234
18499	Catopsis_juncifolia	13.5667	-85.6833	capsule	Tillandsioideae	15.6666666666667	2426	1377	29	455.446428571429	25.4107142857143	19.9419642857143	2684.42857142857	796.535063082954	729.034836637234
18500	Catopsis_juncifolia	18.5917	-95.075	capsule	Tillandsioideae	21.1666666666667	3036	150	20	455.446428571429	25.4107142857143	19.9419642857143	2684.42857142857	796.535063082954	729.034836637234
18501	Catopsis_juncifolia	12.9083	-85.9083	capsule	Tillandsioideae	18	1585	1050	31	455.446428571429	25.4107142857143	19.9419642857143	2684.42857142857	796.535063082954	729.034836637234
18502	Catopsis_juncifolia	8.6833	-83.2167	capsule	Tillandsioideae	20.8333333333333	4566	198	29	455.446428571429	25.4107142857143	19.9419642857143	2684.42857142857	796.535063082954	729.034836637234
18503	Catopsis_juncifolia	17.3667	-94.3667	capsule	Tillandsioideae	21.25	2727	118	18	455.446428571429	25.4107142857143	19.9419642857143	2684.42857142857	796.535063082954	729.034836637234
18504	Catopsis_juncifolia	9.3778	-82.9836	capsule	Tillandsioideae	18.8333333333333	3204	773	37	455.446428571429	25.4107142857143	19.9419642857143	2684.42857142857	796.535063082954	729.034836637234
18505	Catopsis_juncifolia	9.3778	-82.9833	capsule	Tillandsioideae	18.5833333333333	3155	773	37	455.446428571429	25.4107142857143	19.9419642857143	2684.42857142857	796.535063082954	729.034836637234
18506	Catopsis_juncifolia	9.37	-82.98	capsule	Tillandsioideae	18	3356	913	37	455.446428571429	25.4107142857143	19.9419642857143	2684.42857142857	796.535063082954	729.034836637234
18507	Catopsis_juncifolia	12.88333	-85.91666	capsule	Tillandsioideae	17.3333333333333	1436	1086	19	455.446428571429	25.4107142857143	19.9419642857143	2684.42857142857	796.535063082954	729.034836637234
18508	Catopsis_juncifolia	17.533	-94.317	capsule	Tillandsioideae	21.4166666666667	2907	67	16	455.446428571429	25.4107142857143	19.9419642857143	2684.42857142857	796.535063082954	729.034836637234
18509	Catopsis_juncifolia	17.25	-94.617	capsule	Tillandsioideae	21.3333333333333	2556	79	16	455.446428571429	25.4107142857143	19.9419642857143	2684.42857142857	796.535063082954	729.034836637234
18510	Catopsis_juncifolia	13.2	-86.33333	capsule	Tillandsioideae	18.75	894	909	17	455.446428571429	25.4107142857143	19.9419642857143	2684.42857142857	796.535063082954	729.034836637234
18511	Catopsis_juncifolia	13.2	-86.3333	capsule	Tillandsioideae	18.75	894	909	17	455.446428571429	25.4107142857143	19.9419642857143	2684.42857142857	796.535063082954	729.034836637234
18512	Catopsis_juncifolia	16.807778	-91.111667	capsule	Tillandsioideae	19.8333333333333	2191	438	28	455.446428571429	25.4107142857143	19.9419642857143	2684.42857142857	796.535063082954	729.034836637234
18513	Catopsis_juncifolia	16.929944	-91.271222	capsule	Tillandsioideae	19.8333333333333	1990	420	23	455.446428571429	25.4107142857143	19.9419642857143	2684.42857142857	796.535063082954	729.034836637234
18514	Catopsis_juncifolia	12.8833	-85.9167	capsule	Tillandsioideae	17.3333333333333	1436	1086	19	455.446428571429	25.4107142857143	19.9419642857143	2684.42857142857	796.535063082954	729.034836637234
18515	Catopsis_juncifolia	10	-83.4167	capsule	Tillandsioideae	21	3578	242	35	455.446428571429	25.4107142857143	19.9419642857143	2684.42857142857	796.535063082954	729.034836637234
18516	Catopsis_juncifolia	12.9	-85.916667	capsule	Tillandsioideae	17.6666666666667	1429	1022	29	455.446428571429	25.4107142857143	19.9419642857143	2684.42857142857	796.535063082954	729.034836637234
18517	Catopsis_juncifolia	9.67	-83	capsule	Tillandsioideae	21.5833333333333	3107	145	35	455.446428571429	25.4107142857143	19.9419642857143	2684.42857142857	796.535063082954	729.034836637234
18518	Catopsis_juncifolia	16.808	-91.112	capsule	Tillandsioideae	19.8333333333333	2191	438	28	455.446428571429	25.4107142857143	19.9419642857143	2684.42857142857	796.535063082954	729.034836637234
18519	Catopsis_juncifolia	10.45	-84.0667	capsule	Tillandsioideae	21.5	3716	89	25	455.446428571429	25.4107142857143	19.9419642857143	2684.42857142857	796.535063082954	729.034836637234
18520	Catopsis_juncifolia	10	-83.43	capsule	Tillandsioideae	20.9166666666667	3502	266	35	455.446428571429	25.4107142857143	19.9419642857143	2684.42857142857	796.535063082954	729.034836637234
18521	Catopsis_juncifolia	12.9333	-85.8667	capsule	Tillandsioideae	18.6666666666667	1347	817	17	455.446428571429	25.4107142857143	19.9419642857143	2684.42857142857	796.535063082954	729.034836637234
18522	Catopsis_juncifolia	16.93	-91.271	capsule	Tillandsioideae	19.8333333333333	1990	420	23	455.446428571429	25.4107142857143	19.9419642857143	2684.42857142857	796.535063082954	729.034836637234
18523	Catopsis_juncifolia	16.9299	-91.2712	capsule	Tillandsioideae	19.8333333333333	1990	420	23	455.446428571429	25.4107142857143	19.9419642857143	2684.42857142857	796.535063082954	729.034836637234
18524	Catopsis_micrantha	8.990311	-82.229811	capsule	Tillandsioideae	21.5833333333333	2680	23	31	614.375	30.0416666666667	19.1847826086957	3004.65217391304	195.786691030635	258.880315672345
18525	Catopsis_micrantha	9.25	-79.5	capsule	Tillandsioideae	21.0833333333333	2560	251	38	614.375	30.0416666666667	19.1847826086957	3004.65217391304	195.786691030635	258.880315672345
18526	Catopsis_micrantha	8.6015	-82.6844	capsule	Tillandsioideae	19.5833333333333	3127	502	23	614.375	30.0416666666667	19.1847826086957	3004.65217391304	195.786691030635	258.880315672345
18527	Catopsis_micrantha	9.2139	-79.3847	capsule	Tillandsioideae	18.6666666666667	3070	832	32	614.375	30.0416666666667	19.1847826086957	3004.65217391304	195.786691030635	258.880315672345
18528	Catopsis_micrantha	9.233889	-79.375	capsule	Tillandsioideae	19.25	3090	796	31	614.375	30.0416666666667	19.1847826086957	3004.65217391304	195.786691030635	258.880315672345
18529	Catopsis_micrantha	9.0508	-82.7081	capsule	Tillandsioideae	14.75	3689	1612	38	614.375	30.0416666666667	19.1847826086957	3004.65217391304	195.786691030635	258.880315672345
18530	Catopsis_micrantha	9.25	-79.333333	capsule	Tillandsioideae	20.1666666666667	2418	487	38	614.375	30.0416666666667	19.1847826086957	3004.65217391304	195.786691030635	258.880315672345
18531	Catopsis_micrantha	8.9903	-82.2297	capsule	Tillandsioideae	21.5833333333333	2680	23	31	614.375	30.0416666666667	19.1847826086957	3004.65217391304	195.786691030635	258.880315672345
18532	Catopsis_micrantha	9.25	-79.5	capsule	Tillandsioideae	21.0833333333333	2560	251	38	614.375	30.0416666666667	19.1847826086957	3004.65217391304	195.786691030635	258.880315672345
18533	Catopsis_micrantha	9.1873	-79.4059	capsule	Tillandsioideae	19.1666666666667	2606	623	34	614.375	30.0416666666667	19.1847826086957	3004.65217391304	195.786691030635	258.880315672345
18534	Catopsis_micrantha	8.6678	-82.6392	capsule	Tillandsioideae	17.6666666666667	3248	874	29	614.375	30.0416666666667	19.1847826086957	3004.65217391304	195.786691030635	258.880315672345
18535	Catopsis_micrantha	9.2339	-79.375	capsule	Tillandsioideae	19.25	3090	796	31	614.375	30.0416666666667	19.1847826086957	3004.65217391304	195.786691030635	258.880315672345
18536	Catopsis_micrantha	9.2333	-79.3667	capsule	Tillandsioideae	19.1666666666667	3075	756	32	614.375	30.0416666666667	19.1847826086957	3004.65217391304	195.786691030635	258.880315672345
18537	Catopsis_micrantha	9	-82.233333	capsule	Tillandsioideae	NA	NA	29	0	614.375	30.0416666666667	19.1847826086957	3004.65217391304	195.786691030635	258.880315672345
18538	Catopsis_micrantha	9.2299	-79.3825	capsule	Tillandsioideae	17.9166666666667	3427	848	27	614.375	30.0416666666667	19.1847826086957	3004.65217391304	195.786691030635	258.880315672345
18539	Catopsis_micrantha	8.6763	-82.2208	capsule	Tillandsioideae	15.75	2924	1219	33	614.375	30.0416666666667	19.1847826086957	3004.65217391304	195.786691030635	258.880315672345
18540	Catopsis_micrantha	8.7126	-82.8731	capsule	Tillandsioideae	17.8333333333333	3942	917	20	614.375	30.0416666666667	19.1847826086957	3004.65217391304	195.786691030635	258.880315672345
18541	Catopsis_micrantha	8.9514	-81.7185	capsule	Tillandsioideae	21.5833333333333	2394	20	25	614.375	30.0416666666667	19.1847826086957	3004.65217391304	195.786691030635	258.880315672345
18542	Catopsis_micrantha	9.25	-79.3333	capsule	Tillandsioideae	20.1666666666667	2418	487	38	614.375	30.0416666666667	19.1847826086957	3004.65217391304	195.786691030635	258.880315672345
18543	Catopsis_micrantha	9.2125	-79.3864	capsule	Tillandsioideae	18.6666666666667	3070	832	31	614.375	30.0416666666667	19.1847826086957	3004.65217391304	195.786691030635	258.880315672345
18544	Catopsis_micrantha	9.2333	-79.35	capsule	Tillandsioideae	18.6666666666667	3173	704	33	614.375	30.0416666666667	19.1847826086957	3004.65217391304	195.786691030635	258.880315672345
18545	Catopsis_micrantha	8.5756	-82.8166	capsule	Tillandsioideae	20.4166666666667	3488	263	24	614.375	30.0416666666667	19.1847826086957	3004.65217391304	195.786691030635	258.880315672345
18546	Catopsis_micrantha	9.2386	-79.3833	capsule	Tillandsioideae	18.5833333333333	3308	768	32	614.375	30.0416666666667	19.1847826086957	3004.65217391304	195.786691030635	258.880315672345
18547	Catopsis_micrantha	9.213889	-79.384722	capsule	Tillandsioideae	18.6666666666667	3070	832	32	614.375	30.0416666666667	19.1847826086957	3004.65217391304	195.786691030635	258.880315672345
18548	Catopsis_minimiflora	13.25	-86.316667	capsule	Tillandsioideae	17.25	1047	934	19	1163.48275862069	20.1379310344828	17.5258620689655	1422.24137931034	35.0594892614711	36.2502405948348
18549	Catopsis_minimiflora	12.966667	-85.933333	capsule	Tillandsioideae	17.6666666666667	1438	1086	17	1163.48275862069	20.1379310344828	17.5258620689655	1422.24137931034	35.0594892614711	36.2502405948348
18550	Catopsis_minimiflora	12.9833	-86.35	capsule	Tillandsioideae	17.5	1649	1235	20	1163.48275862069	20.1379310344828	17.5258620689655	1422.24137931034	35.0594892614711	36.2502405948348
18551	Catopsis_minimiflora	13.216667	-86.25	capsule	Tillandsioideae	16.4166666666667	1210	1268	20	1163.48275862069	20.1379310344828	17.5258620689655	1422.24137931034	35.0594892614711	36.2502405948348
18552	Catopsis_minimiflora	13.2667	-86.2667	capsule	Tillandsioideae	16.75	1476	1386	12	1163.48275862069	20.1379310344828	17.5258620689655	1422.24137931034	35.0594892614711	36.2502405948348
18553	Catopsis_minimiflora	12.9667	-85.9333	capsule	Tillandsioideae	17.6666666666667	1438	1086	17	1163.48275862069	20.1379310344828	17.5258620689655	1422.24137931034	35.0594892614711	36.2502405948348
18554	Catopsis_minimiflora	13.0583	-85.9	capsule	Tillandsioideae	16.9166666666667	1710	1236	23	1163.48275862069	20.1379310344828	17.5258620689655	1422.24137931034	35.0594892614711	36.2502405948348
18555	Catopsis_minimiflora	13.4333	-86.6	capsule	Tillandsioideae	19.5	1000	793	19	1163.48275862069	20.1379310344828	17.5258620689655	1422.24137931034	35.0594892614711	36.2502405948348
18556	Catopsis_minimiflora	13.4333	-86.5667	capsule	Tillandsioideae	18.25	1461	1243	21	1163.48275862069	20.1379310344828	17.5258620689655	1422.24137931034	35.0594892614711	36.2502405948348
18557	Catopsis_minimiflora	13.2167	-86.25	capsule	Tillandsioideae	16.4166666666667	1210	1268	20	1163.48275862069	20.1379310344828	17.5258620689655	1422.24137931034	35.0594892614711	36.2502405948348
18558	Catopsis_minimiflora	12.95	-86.35	capsule	Tillandsioideae	16.8333333333333	1602	1271	22	1163.48275862069	20.1379310344828	17.5258620689655	1422.24137931034	35.0594892614711	36.2502405948348
18559	Catopsis_minimiflora	13.25	-86.3167	capsule	Tillandsioideae	17.25	1047	934	19	1163.48275862069	20.1379310344828	17.5258620689655	1422.24137931034	35.0594892614711	36.2502405948348
18560	Catopsis_minimiflora	13.1167	-86.2333	capsule	Tillandsioideae	18.9166666666667	1247	898	19	1163.48275862069	20.1379310344828	17.5258620689655	1422.24137931034	35.0594892614711	36.2502405948348
18561	Catopsis_minimiflora	13.2	-86.333333	capsule	Tillandsioideae	18.75	894	909	17	1163.48275862069	20.1379310344828	17.5258620689655	1422.24137931034	35.0594892614711	36.2502405948348
18562	Catopsis_minimiflora	13.1	-86.416667	capsule	Tillandsioideae	17.5	1708	1260	13	1163.48275862069	20.1379310344828	17.5258620689655	1422.24137931034	35.0594892614711	36.2502405948348
18563	Catopsis_minimiflora	13.25	-86.25	capsule	Tillandsioideae	17	1457	1370	29	1163.48275862069	20.1379310344828	17.5258620689655	1422.24137931034	35.0594892614711	36.2502405948348
18564	Catopsis_minimiflora	13.066667	-85.9	capsule	Tillandsioideae	17.1666666666667	1569	1189	27	1163.48275862069	20.1379310344828	17.5258620689655	1422.24137931034	35.0594892614711	36.2502405948348
18565	Catopsis_minimiflora	12.95	-86.35	capsule	Tillandsioideae	16.8333333333333	1602	1271	22	1163.48275862069	20.1379310344828	17.5258620689655	1422.24137931034	35.0594892614711	36.2502405948348
18566	Catopsis_minimiflora	13.058333	-85.9	capsule	Tillandsioideae	16.9166666666667	1710	1236	23	1163.48275862069	20.1379310344828	17.5258620689655	1422.24137931034	35.0594892614711	36.2502405948348
18567	Catopsis_minimiflora	12.966667	-86.333333	capsule	Tillandsioideae	17.6666666666667	1647	1210	22	1163.48275862069	20.1379310344828	17.5258620689655	1422.24137931034	35.0594892614711	36.2502405948348
18568	Catopsis_minimiflora	13.2	-86.3333	capsule	Tillandsioideae	18.75	894	909	17	1163.48275862069	20.1379310344828	17.5258620689655	1422.24137931034	35.0594892614711	36.2502405948348
18569	Catopsis_minimiflora	13.433333	-86.566667	capsule	Tillandsioideae	18.25	1461	1243	21	1163.48275862069	20.1379310344828	17.5258620689655	1422.24137931034	35.0594892614711	36.2502405948348
18570	Catopsis_minimiflora	13.266667	-86.266667	capsule	Tillandsioideae	16.75	1476	1386	12	1163.48275862069	20.1379310344828	17.5258620689655	1422.24137931034	35.0594892614711	36.2502405948348
18571	Catopsis_minimiflora	12.95	-86.3333	capsule	Tillandsioideae	17.0833333333333	1664	1193	23	1163.48275862069	20.1379310344828	17.5258620689655	1422.24137931034	35.0594892614711	36.2502405948348
18572	Catopsis_minimiflora	13.116667	-86.233333	capsule	Tillandsioideae	18.9166666666667	1247	898	19	1163.48275862069	20.1379310344828	17.5258620689655	1422.24137931034	35.0594892614711	36.2502405948348
18573	Catopsis_minimiflora	13.25	-86.25	capsule	Tillandsioideae	17	1457	1370	29	1163.48275862069	20.1379310344828	17.5258620689655	1422.24137931034	35.0594892614711	36.2502405948348
18574	Catopsis_minimiflora	13.1	-86.4167	capsule	Tillandsioideae	17.5	1708	1260	13	1163.48275862069	20.1379310344828	17.5258620689655	1422.24137931034	35.0594892614711	36.2502405948348
18575	Catopsis_minimiflora	13.0667	-85.9	capsule	Tillandsioideae	17.1666666666667	1569	1189	27	1163.48275862069	20.1379310344828	17.5258620689655	1422.24137931034	35.0594892614711	36.2502405948348
18576	Catopsis_minimiflora	12.9667	-86.3333	capsule	Tillandsioideae	17.6666666666667	1647	1210	22	1163.48275862069	20.1379310344828	17.5258620689655	1422.24137931034	35.0594892614711	36.2502405948348
18577	Catopsis_morreniana	16.3811	-91.1986	capsule	Tillandsioideae	20.25	2022	360	31	547.175	20.92	19.3616666666667	2235.91	758.730638031412	669.935313138352
18578	Catopsis_morreniana	19.214167	-96.816389	capsule	Tillandsioideae	18.0833333333333	1526	819	0	547.175	20.92	19.3616666666667	2235.91	758.730638031412	669.935313138352
18579	Catopsis_morreniana	13.925	-83.4833	capsule	Tillandsioideae	22.1666666666667	2675	2	0	547.175	20.92	19.3616666666667	2235.91	758.730638031412	669.935313138352
18580	Catopsis_morreniana	16.815	-92.514	capsule	Tillandsioideae	12.6666666666667	1645	2116	24	547.175	20.92	19.3616666666667	2235.91	758.730638031412	669.935313138352
18581	Catopsis_morreniana	9.62	-82.89	capsule	Tillandsioideae	21.6666666666667	2340	122	35	547.175	20.92	19.3616666666667	2235.91	758.730638031412	669.935313138352
18582	Catopsis_morreniana	16.932	-91.262	capsule	Tillandsioideae	19.6666666666667	1950	421	27	547.175	20.92	19.3616666666667	2235.91	758.730638031412	669.935313138352
18583	Catopsis_morreniana	19.4247	-96.7914	capsule	Tillandsioideae	17.5	1442	917	0	547.175	20.92	19.3616666666667	2235.91	758.730638031412	669.935313138352
18584	Catopsis_morreniana	18.65917	-96.11583	capsule	Tillandsioideae	21.6666666666667	1424	18	12	547.175	20.92	19.3616666666667	2235.91	758.730638031412	669.935313138352
18585	Catopsis_morreniana	19.425	-96.791	capsule	Tillandsioideae	17.75	1352	917	0	547.175	20.92	19.3616666666667	2235.91	758.730638031412	669.935313138352
18586	Catopsis_morreniana	16.951	-91.262	capsule	Tillandsioideae	19.9166666666667	2004	395	25	547.175	20.92	19.3616666666667	2235.91	758.730638031412	669.935313138352
18587	Catopsis_morreniana	19.4315710128474	-97.0834660438077	capsule	Tillandsioideae	12.6666666666667	1395	2018	24	547.175	20.92	19.3616666666667	2235.91	758.730638031412	669.935313138352
18588	Catopsis_morreniana	19.617	-97.067	capsule	Tillandsioideae	10.1666666666667	1622	2493	28	547.175	20.92	19.3616666666667	2235.91	758.730638031412	669.935313138352
18589	Catopsis_morreniana	16.653889	-94.985278	capsule	Tillandsioideae	21.3333333333333	1122	206	17	547.175	20.92	19.3616666666667	2235.91	758.730638031412	669.935313138352
18590	Catopsis_morreniana	16.428	-90.646	capsule	Tillandsioideae	20.5833333333333	2657	165	15	547.175	20.92	19.3616666666667	2235.91	758.730638031412	669.935313138352
18591	Catopsis_morreniana	17.271944	-94.550833	capsule	Tillandsioideae	21.1666666666667	2892	105	20	547.175	20.92	19.3616666666667	2235.91	758.730638031412	669.935313138352
18592	Catopsis_morreniana	12.15	-84.283333	capsule	Tillandsioideae	21.5833333333333	3160	73	16	547.175	20.92	19.3616666666667	2235.91	758.730638031412	669.935313138352
18593	Catopsis_morreniana	11.88333	-84.35	capsule	Tillandsioideae	21.3333333333333	3111	116	0	547.175	20.92	19.3616666666667	2235.91	758.730638031412	669.935313138352
18594	Catopsis_morreniana	9.6903	-84.3978	capsule	Tillandsioideae	20.5833333333333	2600	352	20	547.175	20.92	19.3616666666667	2235.91	758.730638031412	669.935313138352
18595	Catopsis_morreniana	18.652222	-97.007778	capsule	Tillandsioideae	16	2097	1473	28	547.175	20.92	19.3616666666667	2235.91	758.730638031412	669.935313138352
18596	Catopsis_morreniana	19.7414	-96.8186	capsule	Tillandsioideae	11.6666666666667	1731	2011	19	547.175	20.92	19.3616666666667	2235.91	758.730638031412	669.935313138352
18597	Catopsis_morreniana	14.1	-85.430278	capsule	Tillandsioideae	20.5	1467	271	26	547.175	20.92	19.3616666666667	2235.91	758.730638031412	669.935313138352
18598	Catopsis_morreniana	17.9473659006433	-96.1705897133076	capsule	Tillandsioideae	21.75	2998	63	0	547.175	20.92	19.3616666666667	2235.91	758.730638031412	669.935313138352
18599	Catopsis_morreniana	18.188448	-91.280228	capsule	Tillandsioideae	22	1436	11	14	547.175	20.92	19.3616666666667	2235.91	758.730638031412	669.935313138352
18600	Catopsis_morreniana	16.594	-90.909	capsule	Tillandsioideae	20.5	2475	236	26	547.175	20.92	19.3616666666667	2235.91	758.730638031412	669.935313138352
18601	Catopsis_morreniana	16.6539	-94.9853	capsule	Tillandsioideae	21.3333333333333	1122	206	17	547.175	20.92	19.3616666666667	2235.91	758.730638031412	669.935313138352
18602	Catopsis_morreniana	16.612	-90.926	capsule	Tillandsioideae	20.25	2614	248	29	547.175	20.92	19.3616666666667	2235.91	758.730638031412	669.935313138352
18603	Catopsis_morreniana	16.675833	-91.034722	capsule	Tillandsioideae	20.25	2010	267	27	547.175	20.92	19.3616666666667	2235.91	758.730638031412	669.935313138352
18604	Catopsis_morreniana	16.813889	-91.116111	capsule	Tillandsioideae	19.75	2300	376	22	547.175	20.92	19.3616666666667	2235.91	758.730638031412	669.935313138352
18605	Catopsis_morreniana	16.5181	-88.915	capsule	Tillandsioideae	19.3333333333333	2836	513	36	547.175	20.92	19.3616666666667	2235.91	758.730638031412	669.935313138352
18606	Catopsis_morreniana	14	-84.633333	capsule	Tillandsioideae	19.8333333333333	3273	357	37	547.175	20.92	19.3616666666667	2235.91	758.730638031412	669.935313138352
18607	Catopsis_morreniana	13.633333	-84.816667	capsule	Tillandsioideae	20.75	2760	136	16	547.175	20.92	19.3616666666667	2235.91	758.730638031412	669.935313138352
18608	Catopsis_morreniana	17.39208	-89.63487	capsule	Tillandsioideae	20.6666666666667	1566	179	22	547.175	20.92	19.3616666666667	2235.91	758.730638031412	669.935313138352
18609	Catopsis_morreniana	18.268612	-91.313171	capsule	Tillandsioideae	22	1405	5	13	547.175	20.92	19.3616666666667	2235.91	758.730638031412	669.935313138352
18610	Catopsis_morreniana	17.7978	-91.5453	capsule	Tillandsioideae	21.9166666666667	1873	13	9	547.175	20.92	19.3616666666667	2235.91	758.730638031412	669.935313138352
18611	Catopsis_morreniana	16.9514	-91.2619	capsule	Tillandsioideae	19.9166666666667	2004	395	25	547.175	20.92	19.3616666666667	2235.91	758.730638031412	669.935313138352
18612	Catopsis_morreniana	14.1	-83.55	capsule	Tillandsioideae	22	2801	7	12	547.175	20.92	19.3616666666667	2235.91	758.730638031412	669.935313138352
18613	Catopsis_morreniana	16.7708	-94.1947	capsule	Tillandsioideae	13.25	2223	1713	33	547.175	20.92	19.3616666666667	2235.91	758.730638031412	669.935313138352
18614	Catopsis_morreniana	9.7667	-84.6	capsule	Tillandsioideae	21.75	2570	130	35	547.175	20.92	19.3616666666667	2235.91	758.730638031412	669.935313138352
18615	Catopsis_morreniana	16.842778	-91.145278	capsule	Tillandsioideae	19.75	2084	402	26	547.175	20.92	19.3616666666667	2235.91	758.730638031412	669.935313138352
18616	Catopsis_morreniana	16.9325	-91.261944	capsule	Tillandsioideae	19.6666666666667	1950	421	27	547.175	20.92	19.3616666666667	2235.91	758.730638031412	669.935313138352
18617	Catopsis_morreniana	17.258333	-94.571667	capsule	Tillandsioideae	21.25	2829	109	20	547.175	20.92	19.3616666666667	2235.91	758.730638031412	669.935313138352
18618	Catopsis_morreniana	19.615	-97.077	capsule	Tillandsioideae	9.25	1579	2603	28	547.175	20.92	19.3616666666667	2235.91	758.730638031412	669.935313138352
18619	Catopsis_morreniana	10.9667	-84.3306	capsule	Tillandsioideae	21.5	2610	62	31	547.175	20.92	19.3616666666667	2235.91	758.730638031412	669.935313138352
18620	Catopsis_morreniana	19.3333	-96.6667	capsule	Tillandsioideae	19.5833333333333	1279	459	11	547.175	20.92	19.3616666666667	2235.91	758.730638031412	669.935313138352
18621	Catopsis_morreniana	16.841667	-92.458333	capsule	Tillandsioideae	15.6666666666667	1257	1667	21	547.175	20.92	19.3616666666667	2235.91	758.730638031412	669.935313138352
18622	Catopsis_morreniana	17.39192	-89.63453	capsule	Tillandsioideae	20.6666666666667	1566	179	23	547.175	20.92	19.3616666666667	2235.91	758.730638031412	669.935313138352
18623	Catopsis_morreniana	14.1164	-84.7303	capsule	Tillandsioideae	20.5	2945	188	35	547.175	20.92	19.3616666666667	2235.91	758.730638031412	669.935313138352
18624	Catopsis_morreniana	16.8153	-92.5142	capsule	Tillandsioideae	12.6666666666667	1645	2116	24	547.175	20.92	19.3616666666667	2235.91	758.730638031412	669.935313138352
18625	Catopsis_morreniana	18.8467	-96.9167	capsule	Tillandsioideae	18.75	1776	756	0	547.175	20.92	19.3616666666667	2235.91	758.730638031412	669.935313138352
18626	Catopsis_morreniana	19.2125	-96.88	capsule	Tillandsioideae	17.0833333333333	1593	1003	30	547.175	20.92	19.3616666666667	2235.91	758.730638031412	669.935313138352
18627	Catopsis_morreniana	18.853933	-96.998417	capsule	Tillandsioideae	18.0833333333333	1643	930	26	547.175	20.92	19.3616666666667	2235.91	758.730638031412	669.935313138352
18628	Catopsis_morreniana	16.840278	-91.142222	capsule	Tillandsioideae	19.8333333333333	2069	370	27	547.175	20.92	19.3616666666667	2235.91	758.730638031412	669.935313138352
18629	Catopsis_morreniana	18.813	-96.924	capsule	Tillandsioideae	19	1530	699	0	547.175	20.92	19.3616666666667	2235.91	758.730638031412	669.935313138352
18630	Catopsis_morreniana	16.951389	-91.261944	capsule	Tillandsioideae	19.9166666666667	2004	395	25	547.175	20.92	19.3616666666667	2235.91	758.730638031412	669.935313138352
18631	Catopsis_morreniana	18.780278	-96.979167	capsule	Tillandsioideae	16.8333333333333	2102	1223	30	547.175	20.92	19.3616666666667	2235.91	758.730638031412	669.935313138352
18632	Catopsis_morreniana	14.798333	-87.976389	capsule	Tillandsioideae	19.1666666666667	1533	685	0	547.175	20.92	19.3616666666667	2235.91	758.730638031412	669.935313138352
18633	Catopsis_morreniana	17.267	-94.617	capsule	Tillandsioideae	21.25	2620	81	20	547.175	20.92	19.3616666666667	2235.91	758.730638031412	669.935313138352
18634	Catopsis_morreniana	19.423333	-96.793333	capsule	Tillandsioideae	17.1666666666667	1430	917	0	547.175	20.92	19.3616666666667	2235.91	758.730638031412	669.935313138352
18635	Catopsis_morreniana	12.1667	-84.2167	capsule	Tillandsioideae	21.75	2827	23	14	547.175	20.92	19.3616666666667	2235.91	758.730638031412	669.935313138352
18636	Catopsis_morreniana	19.4309	-97.0834	capsule	Tillandsioideae	12.6666666666667	1395	2018	24	547.175	20.92	19.3616666666667	2235.91	758.730638031412	669.935313138352
18637	Catopsis_morreniana	18.846667	-96.916667	capsule	Tillandsioideae	18.75	1776	756	0	547.175	20.92	19.3616666666667	2235.91	758.730638031412	669.935313138352
18638	Catopsis_morreniana	13.916667	-83.483333	capsule	Tillandsioideae	22.0833333333333	2681	2	12	547.175	20.92	19.3616666666667	2235.91	758.730638031412	669.935313138352
18639	Catopsis_morreniana	16.517	-90.65	capsule	Tillandsioideae	20.8333333333333	2287	126	12	547.175	20.92	19.3616666666667	2235.91	758.730638031412	669.935313138352
18640	Catopsis_morreniana	16.0583	-91.5464	capsule	Tillandsioideae	17	3163	1163	26	547.175	20.92	19.3616666666667	2235.91	758.730638031412	669.935313138352
18641	Catopsis_morreniana	17.233333	-94.616667	capsule	Tillandsioideae	21.3333333333333	2614	81	21	547.175	20.92	19.3616666666667	2235.91	758.730638031412	669.935313138352
18642	Catopsis_morreniana	14.2303	-85.3208	capsule	Tillandsioideae	20.25	2164	354	34	547.175	20.92	19.3616666666667	2235.91	758.730638031412	669.935313138352
18643	Catopsis_morreniana	19.733	-96.8	capsule	Tillandsioideae	11.9166666666667	1538	1998	26	547.175	20.92	19.3616666666667	2235.91	758.730638031412	669.935313138352
18644	Catopsis_morreniana	18.833	-96.867	capsule	Tillandsioideae	18.3333333333333	2223	713	31	547.175	20.92	19.3616666666667	2235.91	758.730638031412	669.935313138352
18645	Catopsis_morreniana	18.8414	-96.8853	capsule	Tillandsioideae	18.5	2155	762	29	547.175	20.92	19.3616666666667	2235.91	758.730638031412	669.935313138352
18646	Catopsis_morreniana	17.251111	-94.612778	capsule	Tillandsioideae	21.3333333333333	2508	77	16	547.175	20.92	19.3616666666667	2235.91	758.730638031412	669.935313138352
18647	Catopsis_morreniana	10.78	-85.31	capsule	Tillandsioideae	17.1666666666667	2609	1198	21	547.175	20.92	19.3616666666667	2235.91	758.730638031412	669.935313138352
18648	Catopsis_morreniana	18.664722	-96.903889	capsule	Tillandsioideae	20	1308	546	15	547.175	20.92	19.3616666666667	2235.91	758.730638031412	669.935313138352
18649	Catopsis_morreniana	17.266667	-94.566667	capsule	Tillandsioideae	21.1666666666667	2945	104	18	547.175	20.92	19.3616666666667	2235.91	758.730638031412	669.935313138352
18650	Catopsis_morreniana	13.75	-84.416667	capsule	Tillandsioideae	21.0833333333333	2694	90	25	547.175	20.92	19.3616666666667	2235.91	758.730638031412	669.935313138352
18651	Catopsis_morreniana	16.84	-91.142	capsule	Tillandsioideae	19.8333333333333	2069	370	27	547.175	20.92	19.3616666666667	2235.91	758.730638031412	669.935313138352
18652	Catopsis_morreniana	18.813056	-96.923611	capsule	Tillandsioideae	19	1530	685	0	547.175	20.92	19.3616666666667	2235.91	758.730638031412	669.935313138352
18653	Catopsis_morreniana	18.8364	-97.0056	capsule	Tillandsioideae	18.4166666666667	1547	862	23	547.175	20.92	19.3616666666667	2235.91	758.730638031412	669.935313138352
18654	Catopsis_morreniana	16.636389	-90.829167	capsule	Tillandsioideae	20.6666666666667	2402	171	22	547.175	20.92	19.3616666666667	2235.91	758.730638031412	669.935313138352
18655	Catopsis_morreniana	16.632778	-90.827778	capsule	Tillandsioideae	20.6666666666667	2434	165	20	547.175	20.92	19.3616666666667	2235.91	758.730638031412	669.935313138352
18656	Catopsis_morreniana	16.8139	-91.1161	capsule	Tillandsioideae	19.75	2300	376	22	547.175	20.92	19.3616666666667	2235.91	758.730638031412	669.935313138352
18657	Catopsis_morreniana	18.780556	-96.914444	capsule	Tillandsioideae	19	2108	790	0	547.175	20.92	19.3616666666667	2235.91	758.730638031412	669.935313138352
18658	Catopsis_morreniana	18.7806	-96.9144	capsule	Tillandsioideae	19	2108	790	0	547.175	20.92	19.3616666666667	2235.91	758.730638031412	669.935313138352
18659	Catopsis_morreniana	24.6512232916525	-98.6681678703927	capsule	Tillandsioideae	16.0833333333333	893	843	19	547.175	20.92	19.3616666666667	2235.91	758.730638031412	669.935313138352
18660	Catopsis_morreniana	14.230278	-85.320833	capsule	Tillandsioideae	20.25	2164	354	34	547.175	20.92	19.3616666666667	2235.91	758.730638031412	669.935313138352
18661	Catopsis_morreniana	19.2142	-96.8164	capsule	Tillandsioideae	18.0833333333333	1526	819	0	547.175	20.92	19.3616666666667	2235.91	758.730638031412	669.935313138352
18662	Catopsis_morreniana	16.9325	-91.2619	capsule	Tillandsioideae	19.6666666666667	1950	421	27	547.175	20.92	19.3616666666667	2235.91	758.730638031412	669.935313138352
18663	Catopsis_morreniana	16.6328	-90.8278	capsule	Tillandsioideae	20.6666666666667	2434	165	20	547.175	20.92	19.3616666666667	2235.91	758.730638031412	669.935313138352
18664	Catopsis_morreniana	8.64	-83.17	capsule	Tillandsioideae	22.3333333333333	3911	69	0	547.175	20.92	19.3616666666667	2235.91	758.730638031412	669.935313138352
18665	Catopsis_morreniana	14.5	-87.8833	capsule	Tillandsioideae	14.1666666666667	1948	1913	33	547.175	20.92	19.3616666666667	2235.91	758.730638031412	669.935313138352
18666	Catopsis_morreniana	10.67	-85.06	capsule	Tillandsioideae	19.4166666666667	2362	586	31	547.175	20.92	19.3616666666667	2235.91	758.730638031412	669.935313138352
18667	Catopsis_morreniana	18.8131	-96.9236	capsule	Tillandsioideae	19	1530	685	0	547.175	20.92	19.3616666666667	2235.91	758.730638031412	669.935313138352
18668	Catopsis_morreniana	17.9467	-96.1706	capsule	Tillandsioideae	21.75	2998	63	0	547.175	20.92	19.3616666666667	2235.91	758.730638031412	669.935313138352
18669	Catopsis_morreniana	16.516667	-90.65	capsule	Tillandsioideae	20.8333333333333	2287	126	12	547.175	20.92	19.3616666666667	2235.91	758.730638031412	669.935313138352
18670	Catopsis_morreniana	18.25	-92.6667	capsule	Tillandsioideae	22.0833333333333	1860	1	0	547.175	20.92	19.3616666666667	2235.91	758.730638031412	669.935313138352
18671	Catopsis_morreniana	10.8	-85.316667	capsule	Tillandsioideae	14.25	3082	1575	30	547.175	20.92	19.3616666666667	2235.91	758.730638031412	669.935313138352
18672	Catopsis_morreniana	19.317	-96.483	capsule	Tillandsioideae	21.0833333333333	1191	118	11	547.175	20.92	19.3616666666667	2235.91	758.730638031412	669.935313138352
18673	Catopsis_morreniana	16.6364	-90.8292	capsule	Tillandsioideae	20.6666666666667	2402	171	22	547.175	20.92	19.3616666666667	2235.91	758.730638031412	669.935313138352
18674	Catopsis_morreniana	16.631	-90.806	capsule	Tillandsioideae	20.5833333333333	2702	186	26	547.175	20.92	19.3616666666667	2235.91	758.730638031412	669.935313138352
18675	Catopsis_morreniana	16.381	-91.199	capsule	Tillandsioideae	20.25	2022	360	31	547.175	20.92	19.3616666666667	2235.91	758.730638031412	669.935313138352
18676	Catopsis_morreniana	11.120833	-84.351111	capsule	Tillandsioideae	21.4166666666667	2519	95	24	547.175	20.92	19.3616666666667	2235.91	758.730638031412	669.935313138352
18677	Catopsis_morreniana	16.4278	-90.6461	capsule	Tillandsioideae	20.5833333333333	2657	165	15	547.175	20.92	19.3616666666667	2235.91	758.730638031412	669.935313138352
18678	Catopsis_morreniana	19.411667	-96.733889	capsule	Tillandsioideae	18.3333333333333	1368	690	20	547.175	20.92	19.3616666666667	2235.91	758.730638031412	669.935313138352
18679	Catopsis_morreniana	19.741389	-96.818611	capsule	Tillandsioideae	11.6666666666667	1731	2011	19	547.175	20.92	19.3616666666667	2235.91	758.730638031412	669.935313138352
18680	Catopsis_morreniana	17.24	-94.632778	capsule	Tillandsioideae	21.3333333333333	2616	84	20	547.175	20.92	19.3616666666667	2235.91	758.730638031412	669.935313138352
18681	Catopsis_morreniana	14.116389	-84.730278	capsule	Tillandsioideae	20.5	2945	188	35	547.175	20.92	19.3616666666667	2235.91	758.730638031412	669.935313138352
18682	Catopsis_morreniana	18.8281	-97.171533	capsule	Tillandsioideae	16.0833333333333	1256	1375	16	547.175	20.92	19.3616666666667	2235.91	758.730638031412	669.935313138352
18683	Catopsis_morreniana	17.255	-94.585	capsule	Tillandsioideae	21.3333333333333	2593	89	17	547.175	20.92	19.3616666666667	2235.91	758.730638031412	669.935313138352
18684	Catopsis_morreniana	11.8833	-84.35	capsule	Tillandsioideae	21.3333333333333	3111	116	0	547.175	20.92	19.3616666666667	2235.91	758.730638031412	669.935313138352
18685	Catopsis_morreniana	14.7914	-87.9817	capsule	Tillandsioideae	19.0833333333333	1567	674	26	547.175	20.92	19.3616666666667	2235.91	758.730638031412	669.935313138352
18686	Catopsis_morreniana	16.6758	-91.0347	capsule	Tillandsioideae	20.25	2010	267	27	547.175	20.92	19.3616666666667	2235.91	758.730638031412	669.935313138352
18687	Catopsis_morreniana	16.676	-91.035	capsule	Tillandsioideae	20.25	2010	267	27	547.175	20.92	19.3616666666667	2235.91	758.730638031412	669.935313138352
18688	Catopsis_morreniana	16.6306	-90.8056	capsule	Tillandsioideae	20.5833333333333	2702	186	26	547.175	20.92	19.3616666666667	2235.91	758.730638031412	669.935313138352
18689	Catopsis_morreniana	17.3989	-93.0256	capsule	Tillandsioideae	20.4166666666667	2894	317	21	547.175	20.92	19.3616666666667	2235.91	758.730638031412	669.935313138352
18690	Catopsis_morreniana	16.058333	-91.546389	capsule	Tillandsioideae	17	3163	1163	26	547.175	20.92	19.3616666666667	2235.91	758.730638031412	669.935313138352
18691	Catopsis_morreniana	16.76	-91	capsule	Tillandsioideae	20.8333333333333	2248	158	14	547.175	20.92	19.3616666666667	2235.91	758.730638031412	669.935313138352
18692	Catopsis_morreniana	17.255	-94.585	capsule	Tillandsioideae	21.3333333333333	2593	89	17	547.175	20.92	19.3616666666667	2235.91	758.730638031412	669.935313138352
18693	Catopsis_morreniana	17.275	-94.575	capsule	Tillandsioideae	21.1666666666667	3011	110	27	547.175	20.92	19.3616666666667	2235.91	758.730638031412	669.935313138352
18694	Catopsis_morreniana	17.2511	-94.6128	capsule	Tillandsioideae	21.3333333333333	2508	77	16	547.175	20.92	19.3616666666667	2235.91	758.730638031412	669.935313138352
18695	Catopsis_morreniana	17.24	-94.6328	capsule	Tillandsioideae	21.3333333333333	2616	84	20	547.175	20.92	19.3616666666667	2235.91	758.730638031412	669.935313138352
18696	Catopsis_morreniana	18.834278	-97.002305	capsule	Tillandsioideae	18.4166666666667	1547	862	22	547.175	20.92	19.3616666666667	2235.91	758.730638031412	669.935313138352
18697	Catopsis_morreniana	16.814	-91.116	capsule	Tillandsioideae	19.75	2300	376	22	547.175	20.92	19.3616666666667	2235.91	758.730638031412	669.935313138352
18698	Catopsis_morreniana	17.398889	-93.025556	capsule	Tillandsioideae	20.4166666666667	2894	317	21	547.175	20.92	19.3616666666667	2235.91	758.730638031412	669.935313138352
18699	Catopsis_morreniana	16.917146590862	-92.4557676825647	capsule	Tillandsioideae	17.0833333333333	1674	1049	21	547.175	20.92	19.3616666666667	2235.91	758.730638031412	669.935313138352
18700	Catopsis_morreniana	16.381111	-91.198611	capsule	Tillandsioideae	20.25	2022	360	31	547.175	20.92	19.3616666666667	2235.91	758.730638031412	669.935313138352
18701	Catopsis_morreniana	16.815278	-92.514167	capsule	Tillandsioideae	12.6666666666667	1645	2116	24	547.175	20.92	19.3616666666667	2235.91	758.730638031412	669.935313138352
18702	Catopsis_morreniana	9.425	-83.059722	capsule	Tillandsioideae	19.4166666666667	3121	567	36	547.175	20.92	19.3616666666667	2235.91	758.730638031412	669.935313138352
18703	Catopsis_morreniana	9.675	-83.022222	capsule	Tillandsioideae	21.3333333333333	3065	171	35	547.175	20.92	19.3616666666667	2235.91	758.730638031412	669.935313138352
18704	Catopsis_morreniana	9.69	-84.39	capsule	Tillandsioideae	20.8333333333333	2517	349	35	547.175	20.92	19.3616666666667	2235.91	758.730638031412	669.935313138352
18705	Catopsis_morreniana	9.76	-84.6	capsule	Tillandsioideae	21.1666666666667	2613	175	35	547.175	20.92	19.3616666666667	2235.91	758.730638031412	669.935313138352
18706	Catopsis_morreniana	9.42	-83.05	capsule	Tillandsioideae	19.25	2929	536	37	547.175	20.92	19.3616666666667	2235.91	758.730638031412	669.935313138352
18707	Catopsis_morreniana	9.77	-84.53	capsule	Tillandsioideae	21.5	2245	261	34	547.175	20.92	19.3616666666667	2235.91	758.730638031412	669.935313138352
18708	Catopsis_morreniana	16.8417	-92.4583	capsule	Tillandsioideae	15.6666666666667	1257	1667	21	547.175	20.92	19.3616666666667	2235.91	758.730638031412	669.935313138352
18709	Catopsis_morreniana	16.9	-92.083	capsule	Tillandsioideae	18.3333333333333	1547	857	18	547.175	20.92	19.3616666666667	2235.91	758.730638031412	669.935313138352
18710	Catopsis_morreniana	19.4117	-96.7339	capsule	Tillandsioideae	18.3333333333333	1368	690	20	547.175	20.92	19.3616666666667	2235.91	758.730638031412	669.935313138352
18711	Catopsis_morreniana	10.9903	-85.4256	capsule	Tillandsioideae	18.5833333333333	2643	692	14	547.175	20.92	19.3616666666667	2235.91	758.730638031412	669.935313138352
18712	Catopsis_morreniana	17.48	-92.08	capsule	Tillandsioideae	20.8333333333333	3109	245	27	547.175	20.92	19.3616666666667	2235.91	758.730638031412	669.935313138352
18713	Catopsis_morreniana	8.655556	-83.441667	capsule	Tillandsioideae	22.4166666666667	3766	8	0	547.175	20.92	19.3616666666667	2235.91	758.730638031412	669.935313138352
18714	Catopsis_morreniana	9.766667	-84.6	capsule	Tillandsioideae	21.75	2570	130	35	547.175	20.92	19.3616666666667	2235.91	758.730638031412	669.935313138352
18715	Catopsis_morreniana	13.5	-86.516667	capsule	Tillandsioideae	19.6666666666667	1076	784	12	547.175	20.92	19.3616666666667	2235.91	758.730638031412	669.935313138352
18716	Catopsis_morreniana	16.843	-91.145	capsule	Tillandsioideae	19.75	2084	402	26	547.175	20.92	19.3616666666667	2235.91	758.730638031412	669.935313138352
18717	Catopsis_morreniana	9.690278	-84.397778	capsule	Tillandsioideae	20.5833333333333	2600	352	20	547.175	20.92	19.3616666666667	2235.91	758.730638031412	669.935313138352
18718	Catopsis_morreniana	16.5167	-90.65	capsule	Tillandsioideae	20.8333333333333	2287	126	12	547.175	20.92	19.3616666666667	2235.91	758.730638031412	669.935313138352
18719	Catopsis_morreniana	13.5167	-86.5167	capsule	Tillandsioideae	18.3333333333333	1330	930	11	547.175	20.92	19.3616666666667	2235.91	758.730638031412	669.935313138352
18720	Catopsis_morreniana	17.225	-89.613056	capsule	Tillandsioideae	20.25	1661	270	22	547.175	20.92	19.3616666666667	2235.91	758.730638031412	669.935313138352
18721	Catopsis_morreniana	16.69	-91.08	capsule	Tillandsioideae	20.25	2122	275	27	547.175	20.92	19.3616666666667	2235.91	758.730638031412	669.935313138352
18722	Catopsis_morreniana	16.62	-90.76	capsule	Tillandsioideae	20.75	2359	152	15	547.175	20.92	19.3616666666667	2235.91	758.730638031412	669.935313138352
18723	Catopsis_morreniana	16.518056	-88.915	capsule	Tillandsioideae	19.3333333333333	2836	513	35	547.175	20.92	19.3616666666667	2235.91	758.730638031412	669.935313138352
18724	Catopsis_morreniana	18.00906	-96.62142	capsule	Tillandsioideae	19.6666666666667	2965	564	32	547.175	20.92	19.3616666666667	2235.91	758.730638031412	669.935313138352
18725	Catopsis_morreniana	17.39356	-89.63333	capsule	Tillandsioideae	20.75	1455	179	21	547.175	20.92	19.3616666666667	2235.91	758.730638031412	669.935313138352
18726	Catopsis_morreniana	14.1	-85.4303	capsule	Tillandsioideae	20.5	1467	271	26	547.175	20.92	19.3616666666667	2235.91	758.730638031412	669.935313138352
18727	Catopsis_morreniana	17.39257	-89.63453	capsule	Tillandsioideae	20.6666666666667	1566	179	23	547.175	20.92	19.3616666666667	2235.91	758.730638031412	669.935313138352
18728	Catopsis_morreniana	17.399	-93.026	capsule	Tillandsioideae	20.4166666666667	2894	317	21	547.175	20.92	19.3616666666667	2235.91	758.730638031412	669.935313138352
18729	Catopsis_morreniana	10.9904	-85.4258	capsule	Tillandsioideae	18.5833333333333	2643	692	14	547.175	20.92	19.3616666666667	2235.91	758.730638031412	669.935313138352
18730	Catopsis_morreniana	16.8403	-91.1422	capsule	Tillandsioideae	19.8333333333333	2069	370	27	547.175	20.92	19.3616666666667	2235.91	758.730638031412	669.935313138352
18731	Catopsis_morreniana	17.2525	-94.612778	capsule	Tillandsioideae	21.3333333333333	2508	77	15	547.175	20.92	19.3616666666667	2235.91	758.730638031412	669.935313138352
18732	Catopsis_morreniana	16.69	-91.08	capsule	Tillandsioideae	20.25	2122	275	27	547.175	20.92	19.3616666666667	2235.91	758.730638031412	669.935313138352
18733	Catopsis_morreniana	18.7803	-96.9792	capsule	Tillandsioideae	16.8333333333333	2102	1223	30	547.175	20.92	19.3616666666667	2235.91	758.730638031412	669.935313138352
18734	Catopsis_morreniana	9.771667	-84.53	capsule	Tillandsioideae	21.5	2245	261	34	547.175	20.92	19.3616666666667	2235.91	758.730638031412	669.935313138352
18735	Catopsis_morreniana	9.758333	-84.559722	capsule	Tillandsioideae	20.0833333333333	3220	549	34	547.175	20.92	19.3616666666667	2235.91	758.730638031412	669.935313138352
18736	Catopsis_morreniana	17.2719	-94.5508	capsule	Tillandsioideae	21.1666666666667	2892	105	20	547.175	20.92	19.3616666666667	2235.91	758.730638031412	669.935313138352
18737	Catopsis_morreniana	16.76	-91	capsule	Tillandsioideae	20.8333333333333	2248	158	14	547.175	20.92	19.3616666666667	2235.91	758.730638031412	669.935313138352
18738	Catopsis_morreniana	16.5	-92.5	capsule	Tillandsioideae	15.5833333333333	1080	1430	0	547.175	20.92	19.3616666666667	2235.91	758.730638031412	669.935313138352
18739	Catopsis_morreniana	17.318056	-93.001389	capsule	Tillandsioideae	19.5	2443	637	28	547.175	20.92	19.3616666666667	2235.91	758.730638031412	669.935313138352
18740	Catopsis_morreniana	14.7983	-87.9764	capsule	Tillandsioideae	19.1666666666667	1533	685	0	547.175	20.92	19.3616666666667	2235.91	758.730638031412	669.935313138352
18741	Catopsis_morreniana	8.6458	-83.1789	capsule	Tillandsioideae	22.25	3865	22	14	547.175	20.92	19.3616666666667	2235.91	758.730638031412	669.935313138352
18742	Catopsis_morreniana	16.8428	-91.1453	capsule	Tillandsioideae	19.75	2084	402	26	547.175	20.92	19.3616666666667	2235.91	758.730638031412	669.935313138352
18743	Catopsis_morreniana	19.2125	-96.88	capsule	Tillandsioideae	17.0833333333333	1593	1003	30	547.175	20.92	19.3616666666667	2235.91	758.730638031412	669.935313138352
18744	Catopsis_morreniana	18.6647	-96.9039	capsule	Tillandsioideae	20	1308	546	15	547.175	20.92	19.3616666666667	2235.91	758.730638031412	669.935313138352
18745	Catopsis_morreniana	17.225	-89.6131	capsule	Tillandsioideae	20.25	1661	270	22	547.175	20.92	19.3616666666667	2235.91	758.730638031412	669.935313138352
18746	Catopsis_morreniana	10	-83.43	capsule	Tillandsioideae	20.9166666666667	3502	266	35	547.175	20.92	19.3616666666667	2235.91	758.730638031412	669.935313138352
18747	Catopsis_morreniana	16.62	-90.76	capsule	Tillandsioideae	20.75	2359	152	15	547.175	20.92	19.3616666666667	2235.91	758.730638031412	669.935313138352
18748	Catopsis_morreniana	16.64	-90.78	capsule	Tillandsioideae	20.5833333333333	2642	171	26	547.175	20.92	19.3616666666667	2235.91	758.730638031412	669.935313138352
18749	Catopsis_morreniana	17.318	-93.001	capsule	Tillandsioideae	19.5	2443	637	28	547.175	20.92	19.3616666666667	2235.91	758.730638031412	669.935313138352
18750	Catopsis_morreniana	17.3181	-93.0014	capsule	Tillandsioideae	19.5	2443	637	26	547.175	20.92	19.3616666666667	2235.91	758.730638031412	669.935313138352
18751	Catopsis_morreniana	19.615	-97.0767	capsule	Tillandsioideae	9.25	1579	2603	28	547.175	20.92	19.3616666666667	2235.91	758.730638031412	669.935313138352
18752	Catopsis_morreniana	9.6278	-82.8972	capsule	Tillandsioideae	21.1666666666667	2394	169	35	547.175	20.92	19.3616666666667	2235.91	758.730638031412	669.935313138352
18753	Catopsis_morreniana	10.990362	-85.425809	capsule	Tillandsioideae	18.5833333333333	2643	692	14	547.175	20.92	19.3616666666667	2235.91	758.730638031412	669.935313138352
18754	Catopsis_morreniana	13.6333	-84.8167	capsule	Tillandsioideae	20.75	2760	136	16	547.175	20.92	19.3616666666667	2235.91	758.730638031412	669.935313138352
18755	Catopsis_morreniana	9.425	-83.0597	capsule	Tillandsioideae	19.4166666666667	3121	567	36	547.175	20.92	19.3616666666667	2235.91	758.730638031412	669.935313138352
18756	Catopsis_morreniana	19.4233	-96.7933	capsule	Tillandsioideae	17.1666666666667	1430	917	0	547.175	20.92	19.3616666666667	2235.91	758.730638031412	669.935313138352
18757	Catopsis_morreniana	13.65	-84.8167	capsule	Tillandsioideae	21	2405	126	21	547.175	20.92	19.3616666666667	2235.91	758.730638031412	669.935313138352
18758	Catopsis_morreniana	13.025	-85.9167	capsule	Tillandsioideae	16.0833333333333	1919	1427	28	547.175	20.92	19.3616666666667	2235.91	758.730638031412	669.935313138352
18759	Catopsis_morreniana	10.8	-85.3167	capsule	Tillandsioideae	14.25	3082	1575	30	547.175	20.92	19.3616666666667	2235.91	758.730638031412	669.935313138352
18760	Catopsis_morreniana	19.615	-97.076667	capsule	Tillandsioideae	9.25	1579	2603	28	547.175	20.92	19.3616666666667	2235.91	758.730638031412	669.935313138352
18761	Catopsis_morreniana	19.424722	-96.791389	capsule	Tillandsioideae	17.5	1442	917	0	547.175	20.92	19.3616666666667	2235.91	758.730638031412	669.935313138352
18762	Catopsis_morreniana	13.5	-86.5167	capsule	Tillandsioideae	19.6666666666667	1076	784	12	547.175	20.92	19.3616666666667	2235.91	758.730638031412	669.935313138352
18763	Catopsis_morreniana	16.630556	-90.805556	capsule	Tillandsioideae	20.5833333333333	2702	186	26	547.175	20.92	19.3616666666667	2235.91	758.730638031412	669.935313138352
18764	Catopsis_morreniana	17.2417	-94.625	capsule	Tillandsioideae	21.3333333333333	2580	80	20	547.175	20.92	19.3616666666667	2235.91	758.730638031412	669.935313138352
18765	Catopsis_morreniana	9.7583	-84.5597	capsule	Tillandsioideae	20.0833333333333	3220	549	34	547.175	20.92	19.3616666666667	2235.91	758.730638031412	669.935313138352
18766	Catopsis_morreniana	10.966667	-84.330556	capsule	Tillandsioideae	21.5	2610	62	31	547.175	20.92	19.3616666666667	2235.91	758.730638031412	669.935313138352
18767	Catopsis_morreniana	12.16666	-84.21666	capsule	Tillandsioideae	21.75	2827	23	14	547.175	20.92	19.3616666666667	2235.91	758.730638031412	669.935313138352
18768	Catopsis_morreniana	16.427778	-90.646111	capsule	Tillandsioideae	20.5833333333333	2657	165	15	547.175	20.92	19.3616666666667	2235.91	758.730638031412	669.935313138352
18769	Catopsis_morreniana	16.64	-90.78	capsule	Tillandsioideae	20.5833333333333	2642	171	26	547.175	20.92	19.3616666666667	2235.91	758.730638031412	669.935313138352
18770	Catopsis_morreniana	10	-83.43	capsule	Tillandsioideae	20.9166666666667	3502	266	35	547.175	20.92	19.3616666666667	2235.91	758.730638031412	669.935313138352
18771	Catopsis_morreniana	9.675	-83.0222	capsule	Tillandsioideae	21.3333333333333	3065	171	35	547.175	20.92	19.3616666666667	2235.91	758.730638031412	669.935313138352
18772	Catopsis_morreniana	18.00336	-96.62853	capsule	Tillandsioideae	19.0833333333333	3244	762	32	547.175	20.92	19.3616666666667	2235.91	758.730638031412	669.935313138352
18773	Catopsis_morreniana	9.7717	-84.53	capsule	Tillandsioideae	21.5	2245	261	34	547.175	20.92	19.3616666666667	2235.91	758.730638031412	669.935313138352
18774	Catopsis_morreniana	14	-84.6333	capsule	Tillandsioideae	19.8333333333333	3273	357	37	547.175	20.92	19.3616666666667	2235.91	758.730638031412	669.935313138352
18775	Catopsis_morreniana	17.2583	-94.5717	capsule	Tillandsioideae	21.25	2829	109	20	547.175	20.92	19.3616666666667	2235.91	758.730638031412	669.935313138352
18776	Catopsis_morreniana	17.2525	-94.6128	capsule	Tillandsioideae	21.3333333333333	2508	77	15	547.175	20.92	19.3616666666667	2235.91	758.730638031412	669.935313138352
18777	Catopsis_nitida	13.3167	-86.6333	capsule	Tillandsioideae	17.4166666666667	1448	1293	25	1116.23369565217	25.5	16.7423007246377	2094.11413043478	1058.5269884767	942.200570860372
18778	Catopsis_nitida	10.3	-84.800002	capsule	Tillandsioideae	14.6666666666667	3109	1427	31	1116.23369565217	25.5	16.7423007246377	2094.11413043478	1058.5269884767	942.200570860372
18779	Catopsis_nitida	19.433	-96.783	capsule	Tillandsioideae	18	1346	836	18	1116.23369565217	25.5	16.7423007246377	2094.11413043478	1058.5269884767	942.200570860372
18780	Catopsis_nitida	12.9667	-85.9167	capsule	Tillandsioideae	18	1383	969	16	1116.23369565217	25.5	16.7423007246377	2094.11413043478	1058.5269884767	942.200570860372
18781	Catopsis_nitida	10.3	-84.800006	capsule	Tillandsioideae	14.6666666666667	3109	1427	31	1116.23369565217	25.5	16.7423007246377	2094.11413043478	1058.5269884767	942.200570860372
18782	Catopsis_nitida	13.0167	-85.9333	capsule	Tillandsioideae	16.5	1522	1232	23	1116.23369565217	25.5	16.7423007246377	2094.11413043478	1058.5269884767	942.200570860372
18783	Catopsis_nitida	18.67	-71.77	capsule	Tillandsioideae	13.75	1168	1777	32	1116.23369565217	25.5	16.7423007246377	2094.11413043478	1058.5269884767	942.200570860372
18784	Catopsis_nitida	18.668	-96.91	capsule	Tillandsioideae	19.75	1358	553	22	1116.23369565217	25.5	16.7423007246377	2094.11413043478	1058.5269884767	942.200570860372
18785	Catopsis_nitida	10.35	-84.816667	capsule	Tillandsioideae	14.8333333333333	3481	1486	32	1116.23369565217	25.5	16.7423007246377	2094.11413043478	1058.5269884767	942.200570860372
18786	Catopsis_nitida	13	-85.9167	capsule	Tillandsioideae	15.6666666666667	1795	1282	31	1116.23369565217	25.5	16.7423007246377	2094.11413043478	1058.5269884767	942.200570860372
18787	Catopsis_nitida	18.35	-94.8667	capsule	Tillandsioideae	14.0833333333333	3308	1455	30	1116.23369565217	25.5	16.7423007246377	2094.11413043478	1058.5269884767	942.200570860372
18788	Catopsis_nitida	20.006945	-75.616943	capsule	Tillandsioideae	16.5	1709	933	28	1116.23369565217	25.5	16.7423007246377	2094.11413043478	1058.5269884767	942.200570860372
18789	Catopsis_nitida	17.25	-92.117	capsule	Tillandsioideae	21.0833333333333	3050	266	27	1116.23369565217	25.5	16.7423007246377	2094.11413043478	1058.5269884767	942.200570860372
18790	Catopsis_nitida	18.075	-71.25	capsule	Tillandsioideae	18.25	1146	669	21	1116.23369565217	25.5	16.7423007246377	2094.11413043478	1058.5269884767	942.200570860372
18791	Catopsis_nitida	13.583333	-85.683333	capsule	Tillandsioideae	16.0833333333333	2422	1478	31	1116.23369565217	25.5	16.7423007246377	2094.11413043478	1058.5269884767	942.200570860372
18792	Catopsis_nitida	13.0667	-85.9833	capsule	Tillandsioideae	15.4166666666667	1492	1328	22	1116.23369565217	25.5	16.7423007246377	2094.11413043478	1058.5269884767	942.200570860372
18793	Catopsis_nitida	18.525	-70.45	capsule	Tillandsioideae	15.75	1647	1080	30	1116.23369565217	25.5	16.7423007246377	2094.11413043478	1058.5269884767	942.200570860372
18794	Catopsis_nitida	13.0333	-85.9167	capsule	Tillandsioideae	16.1666666666667	1916	1383	26	1116.23369565217	25.5	16.7423007246377	2094.11413043478	1058.5269884767	942.200570860372
18795	Catopsis_nitida	10.275833	-84.795835	capsule	Tillandsioideae	17.0833333333333	2605	1172	31	1116.23369565217	25.5	16.7423007246377	2094.11413043478	1058.5269884767	942.200570860372
18796	Catopsis_nitida	13.2167	-86.2333	capsule	Tillandsioideae	16.25	1397	1310	18	1116.23369565217	25.5	16.7423007246377	2094.11413043478	1058.5269884767	942.200570860372
18797	Catopsis_nitida	13.0667	-85.8833	capsule	Tillandsioideae	17.0833333333333	1521	1186	27	1116.23369565217	25.5	16.7423007246377	2094.11413043478	1058.5269884767	942.200570860372
18798	Catopsis_nitida	13.9667	-86.1667	capsule	Tillandsioideae	16.6666666666667	1442	1085	21	1116.23369565217	25.5	16.7423007246377	2094.11413043478	1058.5269884767	942.200570860372
18799	Catopsis_nitida	13.566667	-85.65	capsule	Tillandsioideae	18.1666666666667	2308	907	17	1116.23369565217	25.5	16.7423007246377	2094.11413043478	1058.5269884767	942.200570860372
18800	Catopsis_nitida	13.0167	-85.9	capsule	Tillandsioideae	16.1666666666667	1927	1403	33	1116.23369565217	25.5	16.7423007246377	2094.11413043478	1058.5269884767	942.200570860372
18801	Catopsis_nitida	13.25	-86.316667	capsule	Tillandsioideae	17.25	1047	934	19	1116.23369565217	25.5	16.7423007246377	2094.11413043478	1058.5269884767	942.200570860372
18802	Catopsis_nitida	18.268411	-65.758934	capsule	Tillandsioideae	17.6666666666667	3082	798	27	1116.23369565217	25.5	16.7423007246377	2094.11413043478	1058.5269884767	942.200570860372
18803	Catopsis_nitida	10.3	-84.8	capsule	Tillandsioideae	14.6666666666667	3109	1427	31	1116.23369565217	25.5	16.7423007246377	2094.11413043478	1058.5269884767	942.200570860372
18804	Catopsis_nitida	13.4333	-86.5833	capsule	Tillandsioideae	18.5833333333333	1287	1117	18	1116.23369565217	25.5	16.7423007246377	2094.11413043478	1058.5269884767	942.200570860372
18805	Catopsis_nitida	18.120588	-76.751408	capsule	Tillandsioideae	17.75	2228	1022	25	1116.23369565217	25.5	16.7423007246377	2094.11413043478	1058.5269884767	942.200570860372
18806	Catopsis_nitida	19.516111	-96.995	capsule	Tillandsioideae	14.5	1439	1564	26	1116.23369565217	25.5	16.7423007246377	2094.11413043478	1058.5269884767	942.200570860372
18807	Catopsis_nitida	16.887	-93.286	capsule	Tillandsioideae	18.0833333333333	1651	921	12	1116.23369565217	25.5	16.7423007246377	2094.11413043478	1058.5269884767	942.200570860372
18808	Catopsis_nitida	10.1139	-84.4694	capsule	Tillandsioideae	16.9166666666667	2609	1054	26	1116.23369565217	25.5	16.7423007246377	2094.11413043478	1058.5269884767	942.200570860372
18809	Catopsis_nitida	8.7833	-82.3667	capsule	Tillandsioideae	13.25	2515	1679	35	1116.23369565217	25.5	16.7423007246377	2094.11413043478	1058.5269884767	942.200570860372
18810	Catopsis_nitida	18.0125	-71.225	capsule	Tillandsioideae	18.1666666666667	1568	975	27	1116.23369565217	25.5	16.7423007246377	2094.11413043478	1058.5269884767	942.200570860372
18811	Catopsis_nitida	10.26	-84.79	capsule	Tillandsioideae	15.9166666666667	2705	1192	31	1116.23369565217	25.5	16.7423007246377	2094.11413043478	1058.5269884767	942.200570860372
18812	Catopsis_nitida	8.75	-82.25	capsule	Tillandsioideae	15.6666666666667	2639	1151	30	1116.23369565217	25.5	16.7423007246377	2094.11413043478	1058.5269884767	942.200570860372
18813	Catopsis_nitida	18.150127	-66.964214	capsule	Tillandsioideae	18.8333333333333	1673	695	29	1116.23369565217	25.5	16.7423007246377	2094.11413043478	1058.5269884767	942.200570860372
18814	Catopsis_nitida	13.2333	-86.25	capsule	Tillandsioideae	16.3333333333333	1415	1367	15	1116.23369565217	25.5	16.7423007246377	2094.11413043478	1058.5269884767	942.200570860372
18815	Catopsis_nitida	13.0333	-85.9333	capsule	Tillandsioideae	15.75	1909	1429	29	1116.23369565217	25.5	16.7423007246377	2094.11413043478	1058.5269884767	942.200570860372
18816	Catopsis_nitida	10.06	-84.48	capsule	Tillandsioideae	17.0833333333333	3117	1076	21	1116.23369565217	25.5	16.7423007246377	2094.11413043478	1058.5269884767	942.200570860372
18817	Catopsis_nitida	16.8867	-93.2856	capsule	Tillandsioideae	18.0833333333333	1651	921	12	1116.23369565217	25.5	16.7423007246377	2094.11413043478	1058.5269884767	942.200570860372
18818	Catopsis_nitida	10.113889	-84.469444	capsule	Tillandsioideae	16.9166666666667	2609	1054	26	1116.23369565217	25.5	16.7423007246377	2094.11413043478	1058.5269884767	942.200570860372
18819	Catopsis_nitida	8.4883	-81.7672	capsule	Tillandsioideae	14.75	2777	1463	32	1116.23369565217	25.5	16.7423007246377	2094.11413043478	1058.5269884767	942.200570860372
18820	Catopsis_nitida	8.488333	-81.767222	capsule	Tillandsioideae	14.75	2777	1463	32	1116.23369565217	25.5	16.7423007246377	2094.11413043478	1058.5269884767	942.200570860372
18821	Catopsis_nitida	14.6892	-87.9525	capsule	Tillandsioideae	19	1351	730	22	1116.23369565217	25.5	16.7423007246377	2094.11413043478	1058.5269884767	942.200570860372
18822	Catopsis_nitida	10.26	-84.79	capsule	Tillandsioideae	15.9166666666667	2705	1192	31	1116.23369565217	25.5	16.7423007246377	2094.11413043478	1058.5269884767	942.200570860372
18823	Catopsis_nitida	8.7333	-82.2167	capsule	Tillandsioideae	16.6666666666667	2613	1048	0	1116.23369565217	25.5	16.7423007246377	2094.11413043478	1058.5269884767	942.200570860372
18824	Catopsis_nitida	8.8167	-82.4483	capsule	Tillandsioideae	13.5833333333333	2563	1487	33	1116.23369565217	25.5	16.7423007246377	2094.11413043478	1058.5269884767	942.200570860372
18825	Catopsis_nitida	8.6899	-82.2236	capsule	Tillandsioideae	15.8333333333333	3007	1240	33	1116.23369565217	25.5	16.7423007246377	2094.11413043478	1058.5269884767	942.200570860372
18826	Catopsis_nitida	13.01667	-85.93333	capsule	Tillandsioideae	16.5	1522	1232	23	1116.23369565217	25.5	16.7423007246377	2094.11413043478	1058.5269884767	942.200570860372
18827	Catopsis_nitida	13.25	-85.6833	capsule	Tillandsioideae	14.6666666666667	2586	1376	32	1116.23369565217	25.5	16.7423007246377	2094.11413043478	1058.5269884767	942.200570860372
18828	Catopsis_nitida	13.075	-85.8917	capsule	Tillandsioideae	17.0833333333333	1417	1141	26	1116.23369565217	25.5	16.7423007246377	2094.11413043478	1058.5269884767	942.200570860372
18829	Catopsis_nitida	13.4333	-86.5833	capsule	Tillandsioideae	18.5833333333333	1287	1117	18	1116.23369565217	25.5	16.7423007246377	2094.11413043478	1058.5269884767	942.200570860372
18830	Catopsis_nitida	19.5783	-96.9453	capsule	Tillandsioideae	14.25	1549	1549	26	1116.23369565217	25.5	16.7423007246377	2094.11413043478	1058.5269884767	942.200570860372
18831	Catopsis_nitida	17.2808	-94.6261	capsule	Tillandsioideae	21.25	2690	94	21	1116.23369565217	25.5	16.7423007246377	2094.11413043478	1058.5269884767	942.200570860372
18832	Catopsis_nitida	17.3	-94.65	capsule	Tillandsioideae	21.1666666666667	3039	111	20	1116.23369565217	25.5	16.7423007246377	2094.11413043478	1058.5269884767	942.200570860372
18833	Catopsis_nitida	8.1167	-77.6667	capsule	Tillandsioideae	21.5	2711	31	19	1116.23369565217	25.5	16.7423007246377	2094.11413043478	1058.5269884767	942.200570860372
18834	Catopsis_nitida	10.27	-84.79	capsule	Tillandsioideae	15.9166666666667	2847	1172	31	1116.23369565217	25.5	16.7423007246377	2094.11413043478	1058.5269884767	942.200570860372
18835	Catopsis_nitida	8.543333	-81.803333	capsule	Tillandsioideae	14.0833333333333	2435	1563	29	1116.23369565217	25.5	16.7423007246377	2094.11413043478	1058.5269884767	942.200570860372
18836	Catopsis_nitida	16.101	-91.721	capsule	Tillandsioideae	15.25	2197	1528	30	1116.23369565217	25.5	16.7423007246377	2094.11413043478	1058.5269884767	942.200570860372
18837	Catopsis_nitida	16.1014	-91.7208	capsule	Tillandsioideae	15.25	2197	1528	30	1116.23369565217	25.5	16.7423007246377	2094.11413043478	1058.5269884767	942.200570860372
18838	Catopsis_nitida	13.05	-85.916667	capsule	Tillandsioideae	16.3333333333333	1875	1337	28	1116.23369565217	25.5	16.7423007246377	2094.11413043478	1058.5269884767	942.200570860372
18839	Catopsis_nitida	13.05	-85.95	capsule	Tillandsioideae	15.6666666666667	1899	1505	22	1116.23369565217	25.5	16.7423007246377	2094.11413043478	1058.5269884767	942.200570860372
18840	Catopsis_nitida	8.5353	-81.8197	capsule	Tillandsioideae	14.8333333333333	2388	1439	31	1116.23369565217	25.5	16.7423007246377	2094.11413043478	1058.5269884767	942.200570860372
18841	Catopsis_nitida	13.25	-86.3167	capsule	Tillandsioideae	17.25	1047	934	19	1116.23369565217	25.5	16.7423007246377	2094.11413043478	1058.5269884767	942.200570860372
18842	Catopsis_nitida	13.233333	-85.633333	capsule	Tillandsioideae	19.0833333333333	1861	754	14	1116.23369565217	25.5	16.7423007246377	2094.11413043478	1058.5269884767	942.200570860372
18843	Catopsis_nitida	19.578333	-96.945278	capsule	Tillandsioideae	14.25	1549	1549	26	1116.23369565217	25.5	16.7423007246377	2094.11413043478	1058.5269884767	942.200570860372
18844	Catopsis_nitida	17.280833	-94.626111	capsule	Tillandsioideae	21.25	2690	94	21	1116.23369565217	25.5	16.7423007246377	2094.11413043478	1058.5269884767	942.200570860372
18845	Catopsis_nitida	19.585	-70.7397	capsule	Tillandsioideae	17.1666666666667	1881	1018	16	1116.23369565217	25.5	16.7423007246377	2094.11413043478	1058.5269884767	942.200570860372
18846	Catopsis_nitida	12.9167	-85.8	capsule	Tillandsioideae	17.5	1413	919	21	1116.23369565217	25.5	16.7423007246377	2094.11413043478	1058.5269884767	942.200570860372
18847	Catopsis_nitida	10.27	-84.79	capsule	Tillandsioideae	15.9166666666667	2847	1172	31	1116.23369565217	25.5	16.7423007246377	2094.11413043478	1058.5269884767	942.200570860372
18848	Catopsis_nitida	8.7669	-82.4264	capsule	Tillandsioideae	16.5	2325	1128	33	1116.23369565217	25.5	16.7423007246377	2094.11413043478	1058.5269884767	942.200570860372
18849	Catopsis_nitida	13	-85.916667	capsule	Tillandsioideae	15.6666666666667	1795	1282	31	1116.23369565217	25.5	16.7423007246377	2094.11413043478	1058.5269884767	942.200570860372
18850	Catopsis_nitida	13.316667	-86.633333	capsule	Tillandsioideae	17.4166666666667	1448	1293	25	1116.23369565217	25.5	16.7423007246377	2094.11413043478	1058.5269884767	942.200570860372
18851	Catopsis_nitida	14.544167	-87.863056	capsule	Tillandsioideae	16.25	1822	1298	27	1116.23369565217	25.5	16.7423007246377	2094.11413043478	1058.5269884767	942.200570860372
18852	Catopsis_nitida	13.033333	-85.916667	capsule	Tillandsioideae	16.1666666666667	1916	1383	26	1116.23369565217	25.5	16.7423007246377	2094.11413043478	1058.5269884767	942.200570860372
18853	Catopsis_nitida	16.358333	-91.225	capsule	Tillandsioideae	20.5833333333333	2034	209	30	1116.23369565217	25.5	16.7423007246377	2094.11413043478	1058.5269884767	942.200570860372
18854	Catopsis_nitida	10.3333	-84.8333	capsule	Tillandsioideae	15.0833333333333	2823	1362	31	1116.23369565217	25.5	16.7423007246377	2094.11413043478	1058.5269884767	942.200570860372
18855	Catopsis_nitida	16.2031	-91.9333	capsule	Tillandsioideae	15.5833333333333	1424	1496	0	1116.23369565217	25.5	16.7423007246377	2094.11413043478	1058.5269884767	942.200570860372
18856	Catopsis_nitida	13.25	-86.15	capsule	Tillandsioideae	16.1666666666667	1241	1270	20	1116.23369565217	25.5	16.7423007246377	2094.11413043478	1058.5269884767	942.200570860372
18857	Catopsis_nitida	13.05	-85.9167	capsule	Tillandsioideae	16.3333333333333	1875	1337	28	1116.23369565217	25.5	16.7423007246377	2094.11413043478	1058.5269884767	942.200570860372
18858	Catopsis_nitida	13.033333	-85.933333	capsule	Tillandsioideae	15.75	1909	1429	29	1116.23369565217	25.5	16.7423007246377	2094.11413043478	1058.5269884767	942.200570860372
18859	Catopsis_nitida	17.6236	-96.3417	capsule	Tillandsioideae	17.25	3116	1147	31	1116.23369565217	25.5	16.7423007246377	2094.11413043478	1058.5269884767	942.200570860372
18860	Catopsis_nitida	8.95	-78.2167	capsule	Tillandsioideae	21.5833333333333	2613	108	32	1116.23369565217	25.5	16.7423007246377	2094.11413043478	1058.5269884767	942.200570860372
18861	Catopsis_nitida	19.575	-70.7417	capsule	Tillandsioideae	17.3333333333333	1867	990	29	1116.23369565217	25.5	16.7423007246377	2094.11413043478	1058.5269884767	942.200570860372
18862	Catopsis_nitida	18.67	-71.77	capsule	Tillandsioideae	13.75	1168	1777	32	1116.23369565217	25.5	16.7423007246377	2094.11413043478	1058.5269884767	942.200570860372
18863	Catopsis_nitida	18.2684	-65.7589	capsule	Tillandsioideae	17.6666666666667	3082	798	27	1116.23369565217	25.5	16.7423007246377	2094.11413043478	1058.5269884767	942.200570860372
18864	Catopsis_nitida	20.013033	-76.833967	capsule	Tillandsioideae	14.4166666666667	1683	1275	33	1116.23369565217	25.5	16.7423007246377	2094.11413043478	1058.5269884767	942.200570860372
18865	Catopsis_nitida	17.018611	-92.163889	capsule	Tillandsioideae	17.9166666666667	1765	934	22	1116.23369565217	25.5	16.7423007246377	2094.11413043478	1058.5269884767	942.200570860372
18866	Catopsis_nitida	13.25	-86.16667	capsule	Tillandsioideae	16.5	1103	1168	15	1116.23369565217	25.5	16.7423007246377	2094.11413043478	1058.5269884767	942.200570860372
18867	Catopsis_nitida	16.4967	-89.0583	capsule	Tillandsioideae	16.75	3200	933	31	1116.23369565217	25.5	16.7423007246377	2094.11413043478	1058.5269884767	942.200570860372
18868	Catopsis_nitida	13.433333	-86.583333	capsule	Tillandsioideae	18.5833333333333	1287	1117	18	1116.23369565217	25.5	16.7423007246377	2094.11413043478	1058.5269884767	942.200570860372
18869	Catopsis_nitida	8.8051	-82.4167	capsule	Tillandsioideae	14.9166666666667	2806	1400	35	1116.23369565217	25.5	16.7423007246377	2094.11413043478	1058.5269884767	942.200570860372
18870	Catopsis_nitida	13.0333	-85.9167	capsule	Tillandsioideae	16.1666666666667	1916	1383	26	1116.23369565217	25.5	16.7423007246377	2094.11413043478	1058.5269884767	942.200570860372
18871	Catopsis_nitida	13.05	-85.95	capsule	Tillandsioideae	15.6666666666667	1899	1505	22	1116.23369565217	25.5	16.7423007246377	2094.11413043478	1058.5269884767	942.200570860372
18872	Catopsis_nitida	18.0125	-71.225	capsule	Tillandsioideae	18.1666666666667	1568	975	27	1116.23369565217	25.5	16.7423007246377	2094.11413043478	1058.5269884767	942.200570860372
18873	Catopsis_nitida	15.216667	-87.566667	capsule	Tillandsioideae	15	2377	1518	32	1116.23369565217	25.5	16.7423007246377	2094.11413043478	1058.5269884767	942.200570860372
18874	Catopsis_nitida	18.316667	-94.833333	capsule	Tillandsioideae	15.0833333333333	3210	1100	32	1116.23369565217	25.5	16.7423007246377	2094.11413043478	1058.5269884767	942.200570860372
18875	Catopsis_nitida	16.12	-91.726	capsule	Tillandsioideae	15.5	1924	1513	29	1116.23369565217	25.5	16.7423007246377	2094.11413043478	1058.5269884767	942.200570860372
18876	Catopsis_nitida	19.5161	-96.995	capsule	Tillandsioideae	14.5	1439	1564	26	1116.23369565217	25.5	16.7423007246377	2094.11413043478	1058.5269884767	942.200570860372
18877	Catopsis_nitida	18.075	-71.25	capsule	Tillandsioideae	18.25	1146	669	21	1116.23369565217	25.5	16.7423007246377	2094.11413043478	1058.5269884767	942.200570860372
18878	Catopsis_nitida	8.4818	-82.2448	capsule	Tillandsioideae	21.5833333333333	2332	84	17	1116.23369565217	25.5	16.7423007246377	2094.11413043478	1058.5269884767	942.200570860372
18879	Catopsis_nitida	8.7833	-82.4333	capsule	Tillandsioideae	16.3333333333333	2365	1150	19	1116.23369565217	25.5	16.7423007246377	2094.11413043478	1058.5269884767	942.200570860372
18880	Catopsis_nitida	8.805	-82.4133	capsule	Tillandsioideae	14.9166666666667	2806	1548	35	1116.23369565217	25.5	16.7423007246377	2094.11413043478	1058.5269884767	942.200570860372
18881	Catopsis_nitida	8.8064	-82.4278	capsule	Tillandsioideae	15.9166666666667	2427	1316	34	1116.23369565217	25.5	16.7423007246377	2094.11413043478	1058.5269884767	942.200570860372
18882	Catopsis_nitida	13.25	-85.683333	capsule	Tillandsioideae	14.6666666666667	2586	1376	32	1116.23369565217	25.5	16.7423007246377	2094.11413043478	1058.5269884767	942.200570860372
18883	Catopsis_nitida	9.8139	-83.3778	capsule	Tillandsioideae	17.6666666666667	3103	1071	34	1116.23369565217	25.5	16.7423007246377	2094.11413043478	1058.5269884767	942.200570860372
18884	Catopsis_nitida	8.5833	-81.75	capsule	Tillandsioideae	17.8333333333333	2617	869	25	1116.23369565217	25.5	16.7423007246377	2094.11413043478	1058.5269884767	942.200570860372
18885	Catopsis_nitida	9.2361	-79.3083	capsule	Tillandsioideae	20.25	2638	436	0	1116.23369565217	25.5	16.7423007246377	2094.11413043478	1058.5269884767	942.200570860372
18886	Catopsis_nitida	7.485	-80.4428	capsule	Tillandsioideae	22	1642	65	13	1116.23369565217	25.5	16.7423007246377	2094.11413043478	1058.5269884767	942.200570860372
18887	Catopsis_nitida	7.75	-77.8167	capsule	Tillandsioideae	20.4166666666667	3142	171	32	1116.23369565217	25.5	16.7423007246377	2094.11413043478	1058.5269884767	942.200570860372
18888	Catopsis_nitida	16.886667	-93.285556	capsule	Tillandsioideae	18.0833333333333	1651	921	12	1116.23369565217	25.5	16.7423007246377	2094.11413043478	1058.5269884767	942.200570860372
18889	Catopsis_nitida	8.4862	-81.7691	capsule	Tillandsioideae	14.75	2777	1463	33	1116.23369565217	25.5	16.7423007246377	2094.11413043478	1058.5269884767	942.200570860372
18890	Catopsis_nitida	8.6805	-82.2243	capsule	Tillandsioideae	15.75	2924	1063	32	1116.23369565217	25.5	16.7423007246377	2094.11413043478	1058.5269884767	942.200570860372
18891	Catopsis_nitida	10.3	-84.8003	capsule	Tillandsioideae	15.0833333333333	2773	1427	31	1116.23369565217	25.5	16.7423007246377	2094.11413043478	1058.5269884767	942.200570860372
18892	Catopsis_nitida	18.05	-71.1583	capsule	Tillandsioideae	17.8333333333333	1558	878	22	1116.23369565217	25.5	16.7423007246377	2094.11413043478	1058.5269884767	942.200570860372
18893	Catopsis_nitida	18.1167	-71.2167	capsule	Tillandsioideae	14.9166666666667	1483	1354	20	1116.23369565217	25.5	16.7423007246377	2094.11413043478	1058.5269884767	942.200570860372
18894	Catopsis_nitida	16.3583	-91.225	capsule	Tillandsioideae	20.5833333333333	2034	209	30	1116.23369565217	25.5	16.7423007246377	2094.11413043478	1058.5269884767	942.200570860372
18895	Catopsis_nitida	10.1	-84.47	capsule	Tillandsioideae	17	2688	1074	0	1116.23369565217	25.5	16.7423007246377	2094.11413043478	1058.5269884767	942.200570860372
18896	Catopsis_nitida	13.25	-86.166667	capsule	Tillandsioideae	16.5	1103	1168	15	1116.23369565217	25.5	16.7423007246377	2094.11413043478	1058.5269884767	942.200570860372
18897	Catopsis_nitida	18.462	-70.371	capsule	Tillandsioideae	16.75	1405	1164	28	1116.23369565217	25.5	16.7423007246377	2094.11413043478	1058.5269884767	942.200570860372
18898	Catopsis_nitida	10.260556	-84.791389	capsule	Tillandsioideae	15.9166666666667	2705	1192	31	1116.23369565217	25.5	16.7423007246377	2094.11413043478	1058.5269884767	942.200570860372
18899	Catopsis_nitida	10.266667	-84.816667	capsule	Tillandsioideae	17.9166666666667	2285	802	31	1116.23369565217	25.5	16.7423007246377	2094.11413043478	1058.5269884767	942.200570860372
18900	Catopsis_nitida	12.966667	-85.916667	capsule	Tillandsioideae	18	1383	969	16	1116.23369565217	25.5	16.7423007246377	2094.11413043478	1058.5269884767	942.200570860372
18901	Catopsis_nitida	17.019	-92.164	capsule	Tillandsioideae	17.9166666666667	1765	934	22	1116.23369565217	25.5	16.7423007246377	2094.11413043478	1058.5269884767	942.200570860372
18902	Catopsis_nitida	17.025	-92.8472	capsule	Tillandsioideae	13.8333333333333	2104	1799	26	1116.23369565217	25.5	16.7423007246377	2094.11413043478	1058.5269884767	942.200570860372
18903	Catopsis_nitida	13.2333	-86.2333	capsule	Tillandsioideae	16.0833333333333	1487	1410	21	1116.23369565217	25.5	16.7423007246377	2094.11413043478	1058.5269884767	942.200570860372
18904	Catopsis_nitida	13.366667	-85.683333	capsule	Tillandsioideae	20	1560	525	13	1116.23369565217	25.5	16.7423007246377	2094.11413043478	1058.5269884767	942.200570860372
18905	Catopsis_nitida	13.966667	-86.166667	capsule	Tillandsioideae	16.6666666666667	1442	1085	21	1116.23369565217	25.5	16.7423007246377	2094.11413043478	1058.5269884767	942.200570860372
18906	Catopsis_nitida	18.525	-70.45	capsule	Tillandsioideae	15.75	1647	1080	30	1116.23369565217	25.5	16.7423007246377	2094.11413043478	1058.5269884767	942.200570860372
18907	Catopsis_nitida	20.013	-76.834	capsule	Tillandsioideae	14.4166666666667	1683	1275	33	1116.23369565217	25.5	16.7423007246377	2094.11413043478	1058.5269884767	942.200570860372
18908	Catopsis_nitida	19.233333	-71.283333	capsule	Tillandsioideae	17.1666666666667	1211	1085	26	1116.23369565217	25.5	16.7423007246377	2094.11413043478	1058.5269884767	942.200570860372
18909	Catopsis_nitida	10.333333	-84.833333	capsule	Tillandsioideae	15.0833333333333	2823	1362	31	1116.23369565217	25.5	16.7423007246377	2094.11413043478	1058.5269884767	942.200570860372
18910	Catopsis_nitida	13.2333	-85.6333	capsule	Tillandsioideae	19.0833333333333	1861	754	14	1116.23369565217	25.5	16.7423007246377	2094.11413043478	1058.5269884767	942.200570860372
18911	Catopsis_nitida	13.3667	-85.6833	capsule	Tillandsioideae	20	1560	525	13	1116.23369565217	25.5	16.7423007246377	2094.11413043478	1058.5269884767	942.200570860372
18912	Catopsis_nitida	13.5667	-85.65	capsule	Tillandsioideae	18.1666666666667	2308	907	17	1116.23369565217	25.5	16.7423007246377	2094.11413043478	1058.5269884767	942.200570860372
18913	Catopsis_nitida	16.7708	-94.1947	capsule	Tillandsioideae	13.25	2223	1713	33	1116.23369565217	25.5	16.7423007246377	2094.11413043478	1058.5269884767	942.200570860372
18914	Catopsis_nitida	16.1203	-91.7256	capsule	Tillandsioideae	15.5	1924	1513	29	1116.23369565217	25.5	16.7423007246377	2094.11413043478	1058.5269884767	942.200570860372
18915	Catopsis_nitida	13.25	-86.1667	capsule	Tillandsioideae	16.5	1103	1168	15	1116.23369565217	25.5	16.7423007246377	2094.11413043478	1058.5269884767	942.200570860372
18916	Catopsis_nitida	19.2333	-71.2833	capsule	Tillandsioideae	17.1666666666667	1211	1085	26	1116.23369565217	25.5	16.7423007246377	2094.11413043478	1058.5269884767	942.200570860372
18917	Catopsis_nitida	8.4818	-82.2448	capsule	Tillandsioideae	21.5833333333333	2332	84	17	1116.23369565217	25.5	16.7423007246377	2094.11413043478	1058.5269884767	942.200570860372
18918	Catopsis_nitida	20.0069	-75.6169	capsule	Tillandsioideae	16.5	1709	933	28	1116.23369565217	25.5	16.7423007246377	2094.11413043478	1058.5269884767	942.200570860372
18919	Catopsis_nitida	10.35	-84.81	capsule	Tillandsioideae	14.8333333333333	3481	1512	32	1116.23369565217	25.5	16.7423007246377	2094.11413043478	1058.5269884767	942.200570860372
18920	Catopsis_nitida	8.5433	-81.8033	capsule	Tillandsioideae	14.0833333333333	2435	1563	29	1116.23369565217	25.5	16.7423007246377	2094.11413043478	1058.5269884767	942.200570860372
18921	Catopsis_nitida	16.35	-91.217	capsule	Tillandsioideae	20.6666666666667	2068	214	29	1116.23369565217	25.5	16.7423007246377	2094.11413043478	1058.5269884767	942.200570860372
18922	Catopsis_nitida	18.05	-71.1583	capsule	Tillandsioideae	17.8333333333333	1558	878	22	1116.23369565217	25.5	16.7423007246377	2094.11413043478	1058.5269884767	942.200570860372
18923	Catopsis_nitida	19.585	-70.7397	capsule	Tillandsioideae	17.1666666666667	1881	1018	16	1116.23369565217	25.5	16.7423007246377	2094.11413043478	1058.5269884767	942.200570860372
18924	Catopsis_nitida	18.4978	-70.4186	capsule	Tillandsioideae	15.25	1741	1274	30	1116.23369565217	25.5	16.7423007246377	2094.11413043478	1058.5269884767	942.200570860372
18925	Catopsis_nitida	10.2606	-84.7914	capsule	Tillandsioideae	15.9166666666667	2705	1192	31	1116.23369565217	25.5	16.7423007246377	2094.11413043478	1058.5269884767	942.200570860372
18926	Catopsis_nitida	10.2667	-84.8167	capsule	Tillandsioideae	17.9166666666667	2285	802	31	1116.23369565217	25.5	16.7423007246377	2094.11413043478	1058.5269884767	942.200570860372
18927	Catopsis_nitida	10.2606	-84.7914	capsule	Tillandsioideae	15.9166666666667	2705	1192	31	1116.23369565217	25.5	16.7423007246377	2094.11413043478	1058.5269884767	942.200570860372
18928	Catopsis_nitida	8.65	-78.2	capsule	Tillandsioideae	20.6666666666667	3587	233	19	1116.23369565217	25.5	16.7423007246377	2094.11413043478	1058.5269884767	942.200570860372
18929	Catopsis_nitida	17.025	-92.847222	capsule	Tillandsioideae	13.8333333333333	2104	1799	26	1116.23369565217	25.5	16.7423007246377	2094.11413043478	1058.5269884767	942.200570860372
18930	Catopsis_nitida	16.101389	-91.720833	capsule	Tillandsioideae	15.25	2197	1528	30	1116.23369565217	25.5	16.7423007246377	2094.11413043478	1058.5269884767	942.200570860372
18931	Catopsis_nitida	8.6808	-82.2242	capsule	Tillandsioideae	15.75	2924	1163	32	1116.23369565217	25.5	16.7423007246377	2094.11413043478	1058.5269884767	942.200570860372
18932	Catopsis_nitida	16.120278	-91.725556	capsule	Tillandsioideae	15.5	1924	1513	29	1116.23369565217	25.5	16.7423007246377	2094.11413043478	1058.5269884767	942.200570860372
18933	Catopsis_nitida	17.25	-92.1167	capsule	Tillandsioideae	21.1666666666667	3027	266	27	1116.23369565217	25.5	16.7423007246377	2094.11413043478	1058.5269884767	942.200570860372
18934	Catopsis_nitida	15.2167	-87.5667	capsule	Tillandsioideae	15	2377	1518	32	1116.23369565217	25.5	16.7423007246377	2094.11413043478	1058.5269884767	942.200570860372
18935	Catopsis_nitida	10.26	-84.81	capsule	Tillandsioideae	17.5833333333333	2313	942	31	1116.23369565217	25.5	16.7423007246377	2094.11413043478	1058.5269884767	942.200570860372
18936	Catopsis_nitida	10.2758	-84.7958	capsule	Tillandsioideae	17.0833333333333	2605	1172	31	1116.23369565217	25.5	16.7423007246377	2094.11413043478	1058.5269884767	942.200570860372
18937	Catopsis_nitida	10.35	-84.8167	capsule	Tillandsioideae	14.8333333333333	3481	1486	32	1116.23369565217	25.5	16.7423007246377	2094.11413043478	1058.5269884767	942.200570860372
18938	Catopsis_nitida	13.25	-86.25	capsule	Tillandsioideae	17	1457	1370	29	1116.23369565217	25.5	16.7423007246377	2094.11413043478	1058.5269884767	942.200570860372
18939	Catopsis_nitida	20.616397	-74.96212	capsule	Tillandsioideae	21.4166666666667	1156	122	10	1116.23369565217	25.5	16.7423007246377	2094.11413043478	1058.5269884767	942.200570860372
18940	Catopsis_nitida	12.916667	-85.8	capsule	Tillandsioideae	17.5	1413	919	21	1116.23369565217	25.5	16.7423007246377	2094.11413043478	1058.5269884767	942.200570860372
18941	Catopsis_nitida	13.5833	-85.6833	capsule	Tillandsioideae	16.0833333333333	2422	1478	31	1116.23369565217	25.5	16.7423007246377	2094.11413043478	1058.5269884767	942.200570860372
18942	Catopsis_nitida	8.55	-81.8167	capsule	Tillandsioideae	13.1666666666667	2422	1612	32	1116.23369565217	25.5	16.7423007246377	2094.11413043478	1058.5269884767	942.200570860372
18943	Catopsis_nitida	19.23	-71.28	capsule	Tillandsioideae	16.6666666666667	1198	1085	26	1116.23369565217	25.5	16.7423007246377	2094.11413043478	1058.5269884767	942.200570860372
18944	Catopsis_nitida	13.25	-86.25	capsule	Tillandsioideae	17	1457	1370	29	1116.23369565217	25.5	16.7423007246377	2094.11413043478	1058.5269884767	942.200570860372
18945	Catopsis_nitida	13.02	-85.93	capsule	Tillandsioideae	16.5	1522	1333	23	1116.23369565217	25.5	16.7423007246377	2094.11413043478	1058.5269884767	942.200570860372
18946	Catopsis_nitida	9.81	-83.37	capsule	Tillandsioideae	17.0833333333333	3120	960	35	1116.23369565217	25.5	16.7423007246377	2094.11413043478	1058.5269884767	942.200570860372
18947	Catopsis_nitida	19.5661	-96.9731	capsule	Tillandsioideae	14.3333333333333	1428	1617	25	1116.23369565217	25.5	16.7423007246377	2094.11413043478	1058.5269884767	942.200570860372
18948	Catopsis_nitida	17.0186	-92.1639	capsule	Tillandsioideae	17.9166666666667	1765	934	22	1116.23369565217	25.5	16.7423007246377	2094.11413043478	1058.5269884767	942.200570860372
18949	Catopsis_nitida	19.5156	-96.9972	capsule	Tillandsioideae	14.5	1439	1564	26	1116.23369565217	25.5	16.7423007246377	2094.11413043478	1058.5269884767	942.200570860372
18950	Catopsis_nitida	13.2667	-86.2667	capsule	Tillandsioideae	16.75	1476	1386	12	1116.23369565217	25.5	16.7423007246377	2094.11413043478	1058.5269884767	942.200570860372
18951	Catopsis_nitida	17.025	-92.847	capsule	Tillandsioideae	13.8333333333333	2104	1799	26	1116.23369565217	25.5	16.7423007246377	2094.11413043478	1058.5269884767	942.200570860372
18952	Catopsis_nitida	10.11	-84.46	capsule	Tillandsioideae	16.9166666666667	2610	1066	26	1116.23369565217	25.5	16.7423007246377	2094.11413043478	1058.5269884767	942.200570860372
18953	Catopsis_nitida	0.47	-53.12	capsule	Tillandsioideae	21.3333333333333	2087	207	37	1116.23369565217	25.5	16.7423007246377	2094.11413043478	1058.5269884767	942.200570860372
18954	Catopsis_nitida	19.575	-70.7417	capsule	Tillandsioideae	17.3333333333333	1867	990	29	1116.23369565217	25.5	16.7423007246377	2094.11413043478	1058.5269884767	942.200570860372
18955	Catopsis_nitida	19.23	-71.28	capsule	Tillandsioideae	16.6666666666667	1198	1085	26	1116.23369565217	25.5	16.7423007246377	2094.11413043478	1058.5269884767	942.200570860372
18956	Catopsis_nitida	18.462	-70.371	capsule	Tillandsioideae	16.75	1405	1164	28	1116.23369565217	25.5	16.7423007246377	2094.11413043478	1058.5269884767	942.200570860372
18957	Catopsis_nitida	16.1107	-91.7164	capsule	Tillandsioideae	15.1666666666667	2319	1529	29	1116.23369565217	25.5	16.7423007246377	2094.11413043478	1058.5269884767	942.200570860372
18958	Catopsis_nitida	8.75	-82.25	capsule	Tillandsioideae	15.6666666666667	2639	1151	30	1116.23369565217	25.5	16.7423007246377	2094.11413043478	1058.5269884767	942.200570860372
18959	Catopsis_nitida	8.816667	-82.448333	capsule	Tillandsioideae	13.5833333333333	2563	1487	33	1116.23369565217	25.5	16.7423007246377	2094.11413043478	1058.5269884767	942.200570860372
18960	Catopsis_nitida	10.3	-84.8	capsule	Tillandsioideae	14.6666666666667	3109	1427	31	1116.23369565217	25.5	16.7423007246377	2094.11413043478	1058.5269884767	942.200570860372
18961	Catopsis_nutans	13.65	-84.8	capsule	Tillandsioideae	21.0833333333333	2237	119	0	790.846543001686	19.0927487352445	18.6068015739179	2064.62900505902	1133.0037100048	1026.47011302289
18962	Catopsis_nutans	18.43	-73.9	capsule	Tillandsioideae	19.0833333333333	1629	752	12	790.846543001686	19.0927487352445	18.6068015739179	2064.62900505902	1133.0037100048	1026.47011302289
18963	Catopsis_nutans	5.26692	-74.3417	capsule	Tillandsioideae	18.0833333333333	1948	1233	34	790.846543001686	19.0927487352445	18.6068015739179	2064.62900505902	1133.0037100048	1026.47011302289
18964	Catopsis_nutans	9.206944	-78.745278	capsule	Tillandsioideae	22.1666666666667	2028	67	0	790.846543001686	19.0927487352445	18.6068015739179	2064.62900505902	1133.0037100048	1026.47011302289
18965	Catopsis_nutans	17.5917	-93.2	capsule	Tillandsioideae	21.5	3369	148	14	790.846543001686	19.0927487352445	18.6068015739179	2064.62900505902	1133.0037100048	1026.47011302289
18966	Catopsis_nutans	14.360833	-89.410556	capsule	Tillandsioideae	18.5	977	804	0	790.846543001686	19.0927487352445	18.6068015739179	2064.62900505902	1133.0037100048	1026.47011302289
18967	Catopsis_nutans	9.6833	-69.5	capsule	Tillandsioideae	19.5	1289	733	21	790.846543001686	19.0927487352445	18.6068015739179	2064.62900505902	1133.0037100048	1026.47011302289
18968	Catopsis_nutans	18.942	-99.116844	capsule	Tillandsioideae	17.8333333333333	1110	1517	0	790.846543001686	19.0927487352445	18.6068015739179	2064.62900505902	1133.0037100048	1026.47011302289
18969	Catopsis_nutans	17.25	-92.1167	capsule	Tillandsioideae	21.1666666666667	3027	266	27	790.846543001686	19.0927487352445	18.6068015739179	2064.62900505902	1133.0037100048	1026.47011302289
18970	Catopsis_nutans	15.883333	-92.716667	capsule	Tillandsioideae	20.4166666666667	1373	591	0	790.846543001686	19.0927487352445	18.6068015739179	2064.62900505902	1133.0037100048	1026.47011302289
18971	Catopsis_nutans	13.75	-86.0833	capsule	Tillandsioideae	19.0833333333333	1004	682	9	790.846543001686	19.0927487352445	18.6068015739179	2064.62900505902	1133.0037100048	1026.47011302289
18972	Catopsis_nutans	16.8988	-90.9735	capsule	Tillandsioideae	20.6666666666667	2745	160	26	790.846543001686	19.0927487352445	18.6068015739179	2064.62900505902	1133.0037100048	1026.47011302289
18973	Catopsis_nutans	17.5244	-96.2861	capsule	Tillandsioideae	18.3333333333333	1890	687	30	790.846543001686	19.0927487352445	18.6068015739179	2064.62900505902	1133.0037100048	1026.47011302289
18974	Catopsis_nutans	19.5156	-96.9972	capsule	Tillandsioideae	14.5	1439	1564	26	790.846543001686	19.0927487352445	18.6068015739179	2064.62900505902	1133.0037100048	1026.47011302289
18975	Catopsis_nutans	16.806111	-91.121667	capsule	Tillandsioideae	19.9166666666667	2121	352	28	790.846543001686	19.0927487352445	18.6068015739179	2064.62900505902	1133.0037100048	1026.47011302289
18976	Catopsis_nutans	17.3572	-96.2633	capsule	Tillandsioideae	14.9166666666667	2092	1675	30	790.846543001686	19.0927487352445	18.6068015739179	2064.62900505902	1133.0037100048	1026.47011302289
18977	Catopsis_nutans	13.7417	-85.0583	capsule	Tillandsioideae	16.4166666666667	3288	1141	33	790.846543001686	19.0927487352445	18.6068015739179	2064.62900505902	1133.0037100048	1026.47011302289
18978	Catopsis_nutans	19.4322	-96.9639	capsule	Tillandsioideae	16.6666666666667	1190	1144	27	790.846543001686	19.0927487352445	18.6068015739179	2064.62900505902	1133.0037100048	1026.47011302289
18979	Catopsis_nutans	19.4317	-96.9506	capsule	Tillandsioideae	16.5833333333333	1180	1127	25	790.846543001686	19.0927487352445	18.6068015739179	2064.62900505902	1133.0037100048	1026.47011302289
18980	Catopsis_nutans	4.56153	-75.77293	capsule	Tillandsioideae	17.5833333333333	2238	1264	28	790.846543001686	19.0927487352445	18.6068015739179	2064.62900505902	1133.0037100048	1026.47011302289
18981	Catopsis_nutans	18.9169	-100.15	capsule	Tillandsioideae	17.75	1076	1381	0	790.846543001686	19.0927487352445	18.6068015739179	2064.62900505902	1133.0037100048	1026.47011302289
18982	Catopsis_nutans	19.605	-96.8983	capsule	Tillandsioideae	16.5833333333333	1357	1137	13	790.846543001686	19.0927487352445	18.6068015739179	2064.62900505902	1133.0037100048	1026.47011302289
18983	Catopsis_nutans	19.604444	-96.831389	capsule	Tillandsioideae	17.75	1077	833	17	790.846543001686	19.0927487352445	18.6068015739179	2064.62900505902	1133.0037100048	1026.47011302289
18984	Catopsis_nutans	18.8486	-99.8333	capsule	Tillandsioideae	15.8333333333333	994	1853	13	790.846543001686	19.0927487352445	18.6068015739179	2064.62900505902	1133.0037100048	1026.47011302289
18985	Catopsis_nutans	13.8	-90.0667	capsule	Tillandsioideae	22.8333333333333	1517	12	12	790.846543001686	19.0927487352445	18.6068015739179	2064.62900505902	1133.0037100048	1026.47011302289
18986	Catopsis_nutans	12.6	-85.7333	capsule	Tillandsioideae	18.1666666666667	1632	815	18	790.846543001686	19.0927487352445	18.6068015739179	2064.62900505902	1133.0037100048	1026.47011302289
18987	Catopsis_nutans	13.75	-86.1	capsule	Tillandsioideae	19.5833333333333	965	609	15	790.846543001686	19.0927487352445	18.6068015739179	2064.62900505902	1133.0037100048	1026.47011302289
18988	Catopsis_nutans	9.6403	-83.1375	capsule	Tillandsioideae	17.6666666666667	3500	813	36	790.846543001686	19.0927487352445	18.6068015739179	2064.62900505902	1133.0037100048	1026.47011302289
18989	Catopsis_nutans	15.9878	-93.4831	capsule	Tillandsioideae	16.9166666666667	1922	1216	30	790.846543001686	19.0927487352445	18.6068015739179	2064.62900505902	1133.0037100048	1026.47011302289
18990	Catopsis_nutans	16.056	-93.342	capsule	Tillandsioideae	19.25	1619	824	0	790.846543001686	19.0927487352445	18.6068015739179	2064.62900505902	1133.0037100048	1026.47011302289
18991	Catopsis_nutans	14.9339	-91.8986	capsule	Tillandsioideae	17.0833333333333	2463	1252	24	790.846543001686	19.0927487352445	18.6068015739179	2064.62900505902	1133.0037100048	1026.47011302289
18992	Catopsis_nutans	15.988	-93.483	capsule	Tillandsioideae	16.9166666666667	1922	1216	30	790.846543001686	19.0927487352445	18.6068015739179	2064.62900505902	1133.0037100048	1026.47011302289
18993	Catopsis_nutans	9.78333	-84.93333	capsule	Tillandsioideae	22.5833333333333	2368	52	25	790.846543001686	19.0927487352445	18.6068015739179	2064.62900505902	1133.0037100048	1026.47011302289
18994	Catopsis_nutans	6.067778	-75.793889	capsule	Tillandsioideae	16.25	2235	1517	19	790.846543001686	19.0927487352445	18.6068015739179	2064.62900505902	1133.0037100048	1026.47011302289
18995	Catopsis_nutans	4.95194	-74.4112	capsule	Tillandsioideae	16.5833333333333	1493	1385	24	790.846543001686	19.0927487352445	18.6068015739179	2064.62900505902	1133.0037100048	1026.47011302289
18996	Catopsis_nutans	5.35108	-76.1009	capsule	Tillandsioideae	19.6666666666667	2438	576	40	790.846543001686	19.0927487352445	18.6068015739179	2064.62900505902	1133.0037100048	1026.47011302289
18997	Catopsis_nutans	19.4648467603906	-104.952989718384	capsule	Tillandsioideae	21.3333333333333	1022	140	14	790.846543001686	19.0927487352445	18.6068015739179	2064.62900505902	1133.0037100048	1026.47011302289
18998	Catopsis_nutans	19.3333	-96.6667	capsule	Tillandsioideae	19.5833333333333	1279	459	11	790.846543001686	19.0927487352445	18.6068015739179	2064.62900505902	1133.0037100048	1026.47011302289
18999	Catopsis_nutans	15.7556	-93.0333	capsule	Tillandsioideae	14.1666666666667	2968	1805	31	790.846543001686	19.0927487352445	18.6068015739179	2064.62900505902	1133.0037100048	1026.47011302289
19000	Catopsis_nutans	17.45	-94.55	capsule	Tillandsioideae	21.4166666666667	3139	64	18	790.846543001686	19.0927487352445	18.6068015739179	2064.62900505902	1133.0037100048	1026.47011302289
19001	Catopsis_nutans	19.824	-105.104	capsule	Tillandsioideae	21.0833333333333	1047	204	16	790.846543001686	19.0927487352445	18.6068015739179	2064.62900505902	1133.0037100048	1026.47011302289
19002	Catopsis_nutans	13.1333	-86	capsule	Tillandsioideae	18.0833333333333	1265	998	16	790.846543001686	19.0927487352445	18.6068015739179	2064.62900505902	1133.0037100048	1026.47011302289
19003	Catopsis_nutans	13.733333	-84.766667	capsule	Tillandsioideae	20.5	2016	210	18	790.846543001686	19.0927487352445	18.6068015739179	2064.62900505902	1133.0037100048	1026.47011302289
19004	Catopsis_nutans	18.838117	-97.006111	capsule	Tillandsioideae	18.4166666666667	1547	946	23	790.846543001686	19.0927487352445	18.6068015739179	2064.62900505902	1133.0037100048	1026.47011302289
19005	Catopsis_nutans	18.905278	-97.010833	capsule	Tillandsioideae	17.5	1345	1022	15	790.846543001686	19.0927487352445	18.6068015739179	2064.62900505902	1133.0037100048	1026.47011302289
19006	Catopsis_nutans	19.783333	-96.683333	capsule	Tillandsioideae	16.8333333333333	1735	983	29	790.846543001686	19.0927487352445	18.6068015739179	2064.62900505902	1133.0037100048	1026.47011302289
19007	Catopsis_nutans	12.286389	-85.248889	capsule	Tillandsioideae	19.9166666666667	1894	458	0	790.846543001686	19.0927487352445	18.6068015739179	2064.62900505902	1133.0037100048	1026.47011302289
19008	Catopsis_nutans	5.911437	-73.654067	capsule	Tillandsioideae	14.75	2466	1815	23	790.846543001686	19.0927487352445	18.6068015739179	2064.62900505902	1133.0037100048	1026.47011302289
19009	Catopsis_nutans	14.4	-85.1667	capsule	Tillandsioideae	20.5833333333333	1746	220	0	790.846543001686	19.0927487352445	18.6068015739179	2064.62900505902	1133.0037100048	1026.47011302289
19010	Catopsis_nutans	14.41	-85.1817	capsule	Tillandsioideae	20.5833333333333	1709	202	32	790.846543001686	19.0927487352445	18.6068015739179	2064.62900505902	1133.0037100048	1026.47011302289
19011	Catopsis_nutans	4.589046	-75.839924	capsule	Tillandsioideae	18.1666666666667	1798	1126	14	790.846543001686	19.0927487352445	18.6068015739179	2064.62900505902	1133.0037100048	1026.47011302289
19012	Catopsis_nutans	18.8399	-96.8883	capsule	Tillandsioideae	18.5	2155	762	29	790.846543001686	19.0927487352445	18.6068015739179	2064.62900505902	1133.0037100048	1026.47011302289
19013	Catopsis_nutans	16.0047	-93.5047	capsule	Tillandsioideae	16.3333333333333	1990	1541	30	790.846543001686	19.0927487352445	18.6068015739179	2064.62900505902	1133.0037100048	1026.47011302289
19014	Catopsis_nutans	4.58862	-75.85576	capsule	Tillandsioideae	18.3333333333333	1522	1056	33	790.846543001686	19.0927487352445	18.6068015739179	2064.62900505902	1133.0037100048	1026.47011302289
19015	Catopsis_nutans	4.42277	-75.80021	capsule	Tillandsioideae	18.0833333333333	1969	1167	19	790.846543001686	19.0927487352445	18.6068015739179	2064.62900505902	1133.0037100048	1026.47011302289
19016	Catopsis_nutans	4.5835	-75.863222	capsule	Tillandsioideae	18.5833333333333	1495	1029	19	790.846543001686	19.0927487352445	18.6068015739179	2064.62900505902	1133.0037100048	1026.47011302289
19017	Catopsis_nutans	12.3333	-85.5833	capsule	Tillandsioideae	21.3333333333333	1033	220	13	790.846543001686	19.0927487352445	18.6068015739179	2064.62900505902	1133.0037100048	1026.47011302289
19018	Catopsis_nutans	9.2069	-78.7453	capsule	Tillandsioideae	22.1666666666667	2028	67	0	790.846543001686	19.0927487352445	18.6068015739179	2064.62900505902	1133.0037100048	1026.47011302289
19019	Catopsis_nutans	13.0167	-85.7833	capsule	Tillandsioideae	20.0833333333333	1577	545	24	790.846543001686	19.0927487352445	18.6068015739179	2064.62900505902	1133.0037100048	1026.47011302289
19020	Catopsis_nutans	13.0167	-85.8333	capsule	Tillandsioideae	18.1666666666667	1983	877	20	790.846543001686	19.0927487352445	18.6068015739179	2064.62900505902	1133.0037100048	1026.47011302289
19021	Catopsis_nutans	19.2417	-71.525	capsule	Tillandsioideae	18.5	1218	756	24	790.846543001686	19.0927487352445	18.6068015739179	2064.62900505902	1133.0037100048	1026.47011302289
19022	Catopsis_nutans	18.3833	-94.9458	capsule	Tillandsioideae	16.5833333333333	3309	878	21	790.846543001686	19.0927487352445	18.6068015739179	2064.62900505902	1133.0037100048	1026.47011302289
19023	Catopsis_nutans	18.9053	-97.0108	capsule	Tillandsioideae	17.5	1345	1022	15	790.846543001686	19.0927487352445	18.6068015739179	2064.62900505902	1133.0037100048	1026.47011302289
19024	Catopsis_nutans	19.1897	-96.9864	capsule	Tillandsioideae	15.5833333333333	1470	1393	33	790.846543001686	19.0927487352445	18.6068015739179	2064.62900505902	1133.0037100048	1026.47011302289
19025	Catopsis_nutans	19.4356	-96.8986	capsule	Tillandsioideae	16.6666666666667	1221	1089	21	790.846543001686	19.0927487352445	18.6068015739179	2064.62900505902	1133.0037100048	1026.47011302289
19026	Catopsis_nutans	16.2785	-92.465	capsule	Tillandsioideae	20.1666666666667	1051	611	9	790.846543001686	19.0927487352445	18.6068015739179	2064.62900505902	1133.0037100048	1026.47011302289
19027	Catopsis_nutans	3.7383	-76.6745	capsule	Tillandsioideae	18.8333333333333	1533	883	12	790.846543001686	19.0927487352445	18.6068015739179	2064.62900505902	1133.0037100048	1026.47011302289
19028	Catopsis_nutans	4.3869	-76.0605	capsule	Tillandsioideae	18.9166666666667	1505	933	12	790.846543001686	19.0927487352445	18.6068015739179	2064.62900505902	1133.0037100048	1026.47011302289
19029	Catopsis_nutans	21.6212	-79.0363	capsule	Tillandsioideae	21.3333333333333	1492	6	11	790.846543001686	19.0927487352445	18.6068015739179	2064.62900505902	1133.0037100048	1026.47011302289
19030	Catopsis_nutans	9.3675	-82.2617	capsule	Tillandsioideae	21.8333333333333	2385	24	25	790.846543001686	19.0927487352445	18.6068015739179	2064.62900505902	1133.0037100048	1026.47011302289
19031	Catopsis_nutans	20.3481	-74.6555	capsule	Tillandsioideae	21.9166666666667	803	111	13	790.846543001686	19.0927487352445	18.6068015739179	2064.62900505902	1133.0037100048	1026.47011302289
19032	Catopsis_nutans	5.2833	-76.2167	capsule	Tillandsioideae	19.75	3537	684	34	790.846543001686	19.0927487352445	18.6068015739179	2064.62900505902	1133.0037100048	1026.47011302289
19033	Catopsis_nutans	-4.1129	-78.9682	capsule	Tillandsioideae	16.75	1116	1374	34	790.846543001686	19.0927487352445	18.6068015739179	2064.62900505902	1133.0037100048	1026.47011302289
19034	Catopsis_nutans	8.6459	-82.2161	capsule	Tillandsioideae	16.25	2901	1003	30	790.846543001686	19.0927487352445	18.6068015739179	2064.62900505902	1133.0037100048	1026.47011302289
19035	Catopsis_nutans	18.8731	-96.9508	capsule	Tillandsioideae	18.1666666666667	1655	880	11	790.846543001686	19.0927487352445	18.6068015739179	2064.62900505902	1133.0037100048	1026.47011302289
19036	Catopsis_nutans	4.849444	-73.281389	capsule	Tillandsioideae	17.6666666666667	3148	1334	26	790.846543001686	19.0927487352445	18.6068015739179	2064.62900505902	1133.0037100048	1026.47011302289
19037	Catopsis_nutans	3.7992	-73.8861	capsule	Tillandsioideae	19.5833333333333	3691	779	23	790.846543001686	19.0927487352445	18.6068015739179	2064.62900505902	1133.0037100048	1026.47011302289
19038	Catopsis_nutans	6.9176	-73.1028	capsule	Tillandsioideae	18.3333333333333	1080	936	23	790.846543001686	19.0927487352445	18.6068015739179	2064.62900505902	1133.0037100048	1026.47011302289
19039	Catopsis_nutans	4.9519	-74.4112	capsule	Tillandsioideae	16.5833333333333	1493	1385	24	790.846543001686	19.0927487352445	18.6068015739179	2064.62900505902	1133.0037100048	1026.47011302289
19040	Catopsis_nutans	20.4097	-75.8276	capsule	Tillandsioideae	19.4166666666667	1761	435	25	790.846543001686	19.0927487352445	18.6068015739179	2064.62900505902	1133.0037100048	1026.47011302289
19041	Catopsis_nutans	16.9529	-93.0351	capsule	Tillandsioideae	19.4166666666667	1217	720	0	790.846543001686	19.0927487352445	18.6068015739179	2064.62900505902	1133.0037100048	1026.47011302289
19042	Catopsis_nutans	18.8421	-96.8846	capsule	Tillandsioideae	18.75	2079	762	24	790.846543001686	19.0927487352445	18.6068015739179	2064.62900505902	1133.0037100048	1026.47011302289
19043	Catopsis_nutans	18.715303	-71.696046	capsule	Tillandsioideae	17.75	1197	935	11	790.846543001686	19.0927487352445	18.6068015739179	2064.62900505902	1133.0037100048	1026.47011302289
19044	Catopsis_nutans	7.7167	-72.3833	capsule	Tillandsioideae	18.8333333333333	1654	904	23	790.846543001686	19.0927487352445	18.6068015739179	2064.62900505902	1133.0037100048	1026.47011302289
19045	Catopsis_nutans	5.7	-75.8833	capsule	Tillandsioideae	17.3333333333333	1822	1262	17	790.846543001686	19.0927487352445	18.6068015739179	2064.62900505902	1133.0037100048	1026.47011302289
19046	Catopsis_nutans	11.1208	-84.3511	capsule	Tillandsioideae	21.4166666666667	2519	95	24	790.846543001686	19.0927487352445	18.6068015739179	2064.62900505902	1133.0037100048	1026.47011302289
19047	Catopsis_nutans	19.366667	-96.808333	capsule	Tillandsioideae	18.4166666666667	1044	637	0	790.846543001686	19.0927487352445	18.6068015739179	2064.62900505902	1133.0037100048	1026.47011302289
19048	Catopsis_nutans	8.3925	-82.3338	capsule	Tillandsioideae	22	2462	27	14	790.846543001686	19.0927487352445	18.6068015739179	2064.62900505902	1133.0037100048	1026.47011302289
19049	Catopsis_nutans	5.966667	-75.95	capsule	Tillandsioideae	14.6666666666667	3119	1696	38	790.846543001686	19.0927487352445	18.6068015739179	2064.62900505902	1133.0037100048	1026.47011302289
19050	Catopsis_nutans	19.624722	-96.941389	capsule	Tillandsioideae	15.5	1363	1431	29	790.846543001686	19.0927487352445	18.6068015739179	2064.62900505902	1133.0037100048	1026.47011302289
19051	Catopsis_nutans	15.65	-92.683333	capsule	Tillandsioideae	17	2366	1464	31	790.846543001686	19.0927487352445	18.6068015739179	2064.62900505902	1133.0037100048	1026.47011302289
19052	Catopsis_nutans	3.7421	-76.6794	capsule	Tillandsioideae	18.0833333333333	1723	883	0	790.846543001686	19.0927487352445	18.6068015739179	2064.62900505902	1133.0037100048	1026.47011302289
19053	Catopsis_nutans	19.555833	-96.974722	capsule	Tillandsioideae	14.6666666666667	1376	1515	23	790.846543001686	19.0927487352445	18.6068015739179	2064.62900505902	1133.0037100048	1026.47011302289
19054	Catopsis_nutans	19.650311	-96.94703	capsule	Tillandsioideae	14.5833333333333	1228	1459	23	790.846543001686	19.0927487352445	18.6068015739179	2064.62900505902	1133.0037100048	1026.47011302289
19055	Catopsis_nutans	18.834	-97.002222	capsule	Tillandsioideae	18.4166666666667	1547	862	22	790.846543001686	19.0927487352445	18.6068015739179	2064.62900505902	1133.0037100048	1026.47011302289
19056	Catopsis_nutans	19.683333	-104.408333	capsule	Tillandsioideae	15.9166666666667	1249	1259	0	790.846543001686	19.0927487352445	18.6068015739179	2064.62900505902	1133.0037100048	1026.47011302289
19057	Catopsis_nutans	14.883333	-88	capsule	Tillandsioideae	19.1666666666667	1836	656	0	790.846543001686	19.0927487352445	18.6068015739179	2064.62900505902	1133.0037100048	1026.47011302289
19058	Catopsis_nutans	17.2583	-94.5	capsule	Tillandsioideae	21.0833333333333	3279	148	17	790.846543001686	19.0927487352445	18.6068015739179	2064.62900505902	1133.0037100048	1026.47011302289
19059	Catopsis_nutans	10.07	-84.51	capsule	Tillandsioideae	17.5833333333333	2612	1024	21	790.846543001686	19.0927487352445	18.6068015739179	2064.62900505902	1133.0037100048	1026.47011302289
19060	Catopsis_nutans	13.7333	-84.7833	capsule	Tillandsioideae	20.5833333333333	2039	193	15	790.846543001686	19.0927487352445	18.6068015739179	2064.62900505902	1133.0037100048	1026.47011302289
19061	Catopsis_nutans	2.45	-76.6167	capsule	Tillandsioideae	15.0833333333333	1889	1721	0	790.846543001686	19.0927487352445	18.6068015739179	2064.62900505902	1133.0037100048	1026.47011302289
19062	Catopsis_nutans	19.525	-96.9583	capsule	Tillandsioideae	15.25	1256	1395	25	790.846543001686	19.0927487352445	18.6068015739179	2064.62900505902	1133.0037100048	1026.47011302289
19063	Catopsis_nutans	18.8858	-96.9458	capsule	Tillandsioideae	18.0833333333333	1624	877	10	790.846543001686	19.0927487352445	18.6068015739179	2064.62900505902	1133.0037100048	1026.47011302289
19064	Catopsis_nutans	13.091667	-85.891667	capsule	Tillandsioideae	16.5833333333333	1477	1163	19	790.846543001686	19.0927487352445	18.6068015739179	2064.62900505902	1133.0037100048	1026.47011302289
19065	Catopsis_nutans	18.0583	-71.22	capsule	Tillandsioideae	20.1666666666667	1082	397	29	790.846543001686	19.0927487352445	18.6068015739179	2064.62900505902	1133.0037100048	1026.47011302289
19066	Catopsis_nutans	15.9925	-93.4089	capsule	Tillandsioideae	18.5833333333333	1806	913	27	790.846543001686	19.0927487352445	18.6068015739179	2064.62900505902	1133.0037100048	1026.47011302289
19067	Catopsis_nutans	9.1047	-83.065	capsule	Tillandsioideae	14.3333333333333	3075	1475	36	790.846543001686	19.0927487352445	18.6068015739179	2064.62900505902	1133.0037100048	1026.47011302289
19068	Catopsis_nutans	9.0756	-83.0778	capsule	Tillandsioideae	16.9166666666667	3047	1027	35	790.846543001686	19.0927487352445	18.6068015739179	2064.62900505902	1133.0037100048	1026.47011302289
19069	Catopsis_nutans	9.4883	-83.9583	capsule	Tillandsioideae	18.5	3357	845	36	790.846543001686	19.0927487352445	18.6068015739179	2064.62900505902	1133.0037100048	1026.47011302289
19070	Catopsis_nutans	9.4544	-83.1855	capsule	Tillandsioideae	16.6666666666667	3671	976	37	790.846543001686	19.0927487352445	18.6068015739179	2064.62900505902	1133.0037100048	1026.47011302289
19071	Catopsis_nutans	15.521389	-92.520555	capsule	Tillandsioideae	16.1666666666667	2289	1539	28	790.846543001686	19.0927487352445	18.6068015739179	2064.62900505902	1133.0037100048	1026.47011302289
19072	Catopsis_nutans	16.0556	-93.3425	capsule	Tillandsioideae	19.25	1619	824	0	790.846543001686	19.0927487352445	18.6068015739179	2064.62900505902	1133.0037100048	1026.47011302289
19073	Catopsis_nutans	19.6247	-96.9414	capsule	Tillandsioideae	15.5	1363	1431	29	790.846543001686	19.0927487352445	18.6068015739179	2064.62900505902	1133.0037100048	1026.47011302289
19074	Catopsis_nutans	15.2042	-92.4736	capsule	Tillandsioideae	17.9166666666667	3296	1121	26	790.846543001686	19.0927487352445	18.6068015739179	2064.62900505902	1133.0037100048	1026.47011302289
19075	Catopsis_nutans	13.816667	-89.933333	capsule	Tillandsioideae	19.5833333333333	1586	598	20	790.846543001686	19.0927487352445	18.6068015739179	2064.62900505902	1133.0037100048	1026.47011302289
19076	Catopsis_nutans	4.7833	-73.2667	capsule	Tillandsioideae	18.25	3328	802	23	790.846543001686	19.0927487352445	18.6068015739179	2064.62900505902	1133.0037100048	1026.47011302289
19077	Catopsis_nutans	15.766389	-92.955	capsule	Tillandsioideae	18.3333333333333	1955	1020	27	790.846543001686	19.0927487352445	18.6068015739179	2064.62900505902	1133.0037100048	1026.47011302289
19078	Catopsis_nutans	14.41	-85.18166	capsule	Tillandsioideae	20.5833333333333	1709	202	32	790.846543001686	19.0927487352445	18.6068015739179	2064.62900505902	1133.0037100048	1026.47011302289
19079	Catopsis_nutans	14.4	-85.166667	capsule	Tillandsioideae	20.5833333333333	1746	220	0	790.846543001686	19.0927487352445	18.6068015739179	2064.62900505902	1133.0037100048	1026.47011302289
19080	Catopsis_nutans	13.65	-84.8	capsule	Tillandsioideae	21.0833333333333	2237	119	0	790.846543001686	19.0927487352445	18.6068015739179	2064.62900505902	1133.0037100048	1026.47011302289
19081	Catopsis_nutans	12.491667	-85.608333	capsule	Tillandsioideae	20.6666666666667	1311	376	14	790.846543001686	19.0927487352445	18.6068015739179	2064.62900505902	1133.0037100048	1026.47011302289
19082	Catopsis_nutans	15.8083	-93.0917	capsule	Tillandsioideae	13.5833333333333	2664	1748	31	790.846543001686	19.0927487352445	18.6068015739179	2064.62900505902	1133.0037100048	1026.47011302289
19083	Catopsis_nutans	16.7866	-94.0266	capsule	Tillandsioideae	17.4166666666667	1776	1035	28	790.846543001686	19.0927487352445	18.6068015739179	2064.62900505902	1133.0037100048	1026.47011302289
19084	Catopsis_nutans	18.0583	-71.22	capsule	Tillandsioideae	20.1666666666667	1082	397	29	790.846543001686	19.0927487352445	18.6068015739179	2064.62900505902	1133.0037100048	1026.47011302289
19085	Catopsis_nutans	9.683333	-69.5	capsule	Tillandsioideae	19.5	1289	733	21	790.846543001686	19.0927487352445	18.6068015739179	2064.62900505902	1133.0037100048	1026.47011302289
19086	Catopsis_nutans	13.8	-90.066667	capsule	Tillandsioideae	22.8333333333333	1517	12	12	790.846543001686	19.0927487352445	18.6068015739179	2064.62900505902	1133.0037100048	1026.47011302289
19087	Catopsis_nutans	9.1289	-83.0662	capsule	Tillandsioideae	12.6666666666667	2943	1872	29	790.846543001686	19.0927487352445	18.6068015739179	2064.62900505902	1133.0037100048	1026.47011302289
19088	Catopsis_nutans	9.4708	-83.5931	capsule	Tillandsioideae	15	3111	1528	23	790.846543001686	19.0927487352445	18.6068015739179	2064.62900505902	1133.0037100048	1026.47011302289
19089	Catopsis_nutans	10.07	-84.51	capsule	Tillandsioideae	17.5833333333333	2612	1024	21	790.846543001686	19.0927487352445	18.6068015739179	2064.62900505902	1133.0037100048	1026.47011302289
19090	Catopsis_nutans	19.546667	-96.851667	capsule	Tillandsioideae	16.25	1527	1168	0	790.846543001686	19.0927487352445	18.6068015739179	2064.62900505902	1133.0037100048	1026.47011302289
19091	Catopsis_nutans	19.605	-96.898	capsule	Tillandsioideae	16.5833333333333	1357	1137	13	790.846543001686	19.0927487352445	18.6068015739179	2064.62900505902	1133.0037100048	1026.47011302289
19092	Catopsis_nutans	18.696667	-97.055833	capsule	Tillandsioideae	14.5833333333333	1958	1844	25	790.846543001686	19.0927487352445	18.6068015739179	2064.62900505902	1133.0037100048	1026.47011302289
19093	Catopsis_nutans	18.925	-100.153	capsule	Tillandsioideae	17.5	1164	1426	0	790.846543001686	19.0927487352445	18.6068015739179	2064.62900505902	1133.0037100048	1026.47011302289
19094	Catopsis_nutans	15.875	-92.722	capsule	Tillandsioideae	20.3333333333333	1399	627	10	790.846543001686	19.0927487352445	18.6068015739179	2064.62900505902	1133.0037100048	1026.47011302289
19095	Catopsis_nutans	18.83	-96.798	capsule	Tillandsioideae	19.75	1915	511	11	790.846543001686	19.0927487352445	18.6068015739179	2064.62900505902	1133.0037100048	1026.47011302289
19096	Catopsis_nutans	15.7597	-91.8431	capsule	Tillandsioideae	19.5	1265	728	16	790.846543001686	19.0927487352445	18.6068015739179	2064.62900505902	1133.0037100048	1026.47011302289
19097	Catopsis_nutans	12.2864	-85.2489	capsule	Tillandsioideae	19.9166666666667	1894	458	0	790.846543001686	19.0927487352445	18.6068015739179	2064.62900505902	1133.0037100048	1026.47011302289
19098	Catopsis_nutans	16.48	-90.65	capsule	Tillandsioideae	20.75	2523	134	13	790.846543001686	19.0927487352445	18.6068015739179	2064.62900505902	1133.0037100048	1026.47011302289
19099	Catopsis_nutans	11.1333	-84.7833	capsule	Tillandsioideae	21.6666666666667	2024	35	27	790.846543001686	19.0927487352445	18.6068015739179	2064.62900505902	1133.0037100048	1026.47011302289
19100	Catopsis_nutans	13.3853	-86.2617	capsule	Tillandsioideae	18.5833333333333	1083	951	16	790.846543001686	19.0927487352445	18.6068015739179	2064.62900505902	1133.0037100048	1026.47011302289
19101	Catopsis_nutans	13.4167	-86.2403	capsule	Tillandsioideae	16.4166666666667	1542	1316	30	790.846543001686	19.0927487352445	18.6068015739179	2064.62900505902	1133.0037100048	1026.47011302289
19102	Catopsis_nutans	14.1	-85.4303	capsule	Tillandsioideae	20.5	1467	271	26	790.846543001686	19.0927487352445	18.6068015739179	2064.62900505902	1133.0037100048	1026.47011302289
19103	Catopsis_nutans	19.4739	-96.955	capsule	Tillandsioideae	16.0833333333333	1132	1232	30	790.846543001686	19.0927487352445	18.6068015739179	2064.62900505902	1133.0037100048	1026.47011302289
19104	Catopsis_nutans	5.3511	-76.1009	capsule	Tillandsioideae	19.6666666666667	2438	576	40	790.846543001686	19.0927487352445	18.6068015739179	2064.62900505902	1133.0037100048	1026.47011302289
19105	Catopsis_nutans	5.2669	-74.3417	capsule	Tillandsioideae	18.0833333333333	1948	1233	34	790.846543001686	19.0927487352445	18.6068015739179	2064.62900505902	1133.0037100048	1026.47011302289
19106	Catopsis_nutans	13.8	-90.06667	capsule	Tillandsioideae	22.8333333333333	1517	12	12	790.846543001686	19.0927487352445	18.6068015739179	2064.62900505902	1133.0037100048	1026.47011302289
19107	Catopsis_nutans	13.79972	-89.52825	capsule	Tillandsioideae	19.4166666666667	2011	685	18	790.846543001686	19.0927487352445	18.6068015739179	2064.62900505902	1133.0037100048	1026.47011302289
19108	Catopsis_nutans	10.26	-84.82	capsule	Tillandsioideae	18.3333333333333	2243	802	31	790.846543001686	19.0927487352445	18.6068015739179	2064.62900505902	1133.0037100048	1026.47011302289
19109	Catopsis_nutans	13.75	-86.083333	capsule	Tillandsioideae	19.0833333333333	1004	682	9	790.846543001686	19.0927487352445	18.6068015739179	2064.62900505902	1133.0037100048	1026.47011302289
19110	Catopsis_nutans	13.878889	-89.796667	capsule	Tillandsioideae	14.5833333333333	2371	1560	35	790.846543001686	19.0927487352445	18.6068015739179	2064.62900505902	1133.0037100048	1026.47011302289
19111	Catopsis_nutans	19.44833	-103.71167	capsule	Tillandsioideae	16.75	757	1262	28	790.846543001686	19.0927487352445	18.6068015739179	2064.62900505902	1133.0037100048	1026.47011302289
19112	Catopsis_nutans	19.44333	-103.72667	capsule	Tillandsioideae	17.4166666666667	747	1167	27	790.846543001686	19.0927487352445	18.6068015739179	2064.62900505902	1133.0037100048	1026.47011302289
19113	Catopsis_nutans	19.45	-103.7	capsule	Tillandsioideae	16.4166666666667	760	1320	29	790.846543001686	19.0927487352445	18.6068015739179	2064.62900505902	1133.0037100048	1026.47011302289
19114	Catopsis_nutans	18.267	-94.883	capsule	Tillandsioideae	18.25	1860	637	17	790.846543001686	19.0927487352445	18.6068015739179	2064.62900505902	1133.0037100048	1026.47011302289
19115	Catopsis_nutans	18.667	-96.667	capsule	Tillandsioideae	20.9166666666667	1975	237	0	790.846543001686	19.0927487352445	18.6068015739179	2064.62900505902	1133.0037100048	1026.47011302289
19116	Catopsis_nutans	15.8917	-92.725	capsule	Tillandsioideae	20.4166666666667	1443	616	0	790.846543001686	19.0927487352445	18.6068015739179	2064.62900505902	1133.0037100048	1026.47011302289
19117	Catopsis_nutans	19.5558	-96.9747	capsule	Tillandsioideae	14.6666666666667	1376	1515	23	790.846543001686	19.0927487352445	18.6068015739179	2064.62900505902	1133.0037100048	1026.47011302289
19118	Catopsis_nutans	16.7503	-93.3336	capsule	Tillandsioideae	17.6666666666667	1178	1047	0	790.846543001686	19.0927487352445	18.6068015739179	2064.62900505902	1133.0037100048	1026.47011302289
19119	Catopsis_nutans	16.75	-93.334	capsule	Tillandsioideae	17.6666666666667	1178	1047	0	790.846543001686	19.0927487352445	18.6068015739179	2064.62900505902	1133.0037100048	1026.47011302289
19120	Catopsis_nutans	8.66	-83.56	capsule	Tillandsioideae	21.25	4179	311	37	790.846543001686	19.0927487352445	18.6068015739179	2064.62900505902	1133.0037100048	1026.47011302289
19121	Catopsis_nutans	16.0658	-93.1169	capsule	Tillandsioideae	19.5833333333333	1631	739	23	790.846543001686	19.0927487352445	18.6068015739179	2064.62900505902	1133.0037100048	1026.47011302289
19122	Catopsis_nutans	16.066	-93.117	capsule	Tillandsioideae	19.5833333333333	1631	739	23	790.846543001686	19.0927487352445	18.6068015739179	2064.62900505902	1133.0037100048	1026.47011302289
19123	Catopsis_nutans	16.105	-93.3494	capsule	Tillandsioideae	20	1409	642	8	790.846543001686	19.0927487352445	18.6068015739179	2064.62900505902	1133.0037100048	1026.47011302289
19124	Catopsis_nutans	16.2233	-93.15	capsule	Tillandsioideae	19	1313	808	0	790.846543001686	19.0927487352445	18.6068015739179	2064.62900505902	1133.0037100048	1026.47011302289
19125	Catopsis_nutans	19.9083	-104.715	capsule	Tillandsioideae	20.1666666666667	993	427	0	790.846543001686	19.0927487352445	18.6068015739179	2064.62900505902	1133.0037100048	1026.47011302289
19126	Catopsis_nutans	19.865	-96.7756	capsule	Tillandsioideae	19.0833333333333	1574	417	13	790.846543001686	19.0927487352445	18.6068015739179	2064.62900505902	1133.0037100048	1026.47011302289
19127	Catopsis_nutans	18.6378	-96.7481	capsule	Tillandsioideae	19.1666666666667	2650	502	32	790.846543001686	19.0927487352445	18.6068015739179	2064.62900505902	1133.0037100048	1026.47011302289
19128	Catopsis_nutans	19.5467	-96.8517	capsule	Tillandsioideae	16.25	1527	1168	0	790.846543001686	19.0927487352445	18.6068015739179	2064.62900505902	1133.0037100048	1026.47011302289
19129	Catopsis_nutans	19.460278	-96.7575	capsule	Tillandsioideae	17.75	1369	784	0	790.846543001686	19.0927487352445	18.6068015739179	2064.62900505902	1133.0037100048	1026.47011302289
19130	Catopsis_nutans	14.4	-85.133333	capsule	Tillandsioideae	19.8333333333333	2113	303	37	790.846543001686	19.0927487352445	18.6068015739179	2064.62900505902	1133.0037100048	1026.47011302289
19131	Catopsis_nutans	9.183611	-79.583889	capsule	Tillandsioideae	21.9166666666667	2424	97	24	790.846543001686	19.0927487352445	18.6068015739179	2064.62900505902	1133.0037100048	1026.47011302289
19132	Catopsis_nutans	19.908	-104.715	capsule	Tillandsioideae	20.1666666666667	997	427	0	790.846543001686	19.0927487352445	18.6068015739179	2064.62900505902	1133.0037100048	1026.47011302289
19133	Catopsis_nutans	10.3	-84.8	capsule	Tillandsioideae	14.6666666666667	3109	1427	31	790.846543001686	19.0927487352445	18.6068015739179	2064.62900505902	1133.0037100048	1026.47011302289
19134	Catopsis_nutans	9.8139	-84.4667	capsule	Tillandsioideae	18.5	3423	958	0	790.846543001686	19.0927487352445	18.6068015739179	2064.62900505902	1133.0037100048	1026.47011302289
19135	Catopsis_nutans	10.7861	-85.3542	capsule	Tillandsioideae	17.4166666666667	2101	896	34	790.846543001686	19.0927487352445	18.6068015739179	2064.62900505902	1133.0037100048	1026.47011302289
19136	Catopsis_nutans	10.2083	-84.5875	capsule	Tillandsioideae	17.6666666666667	3532	984	29	790.846543001686	19.0927487352445	18.6068015739179	2064.62900505902	1133.0037100048	1026.47011302289
19137	Catopsis_nutans	17.8083	-96.125	capsule	Tillandsioideae	18.1666666666667	3799	845	31	790.846543001686	19.0927487352445	18.6068015739179	2064.62900505902	1133.0037100048	1026.47011302289
19138	Catopsis_nutans	17.8	-96.117	capsule	Tillandsioideae	17.6666666666667	3658	811	32	790.846543001686	19.0927487352445	18.6068015739179	2064.62900505902	1133.0037100048	1026.47011302289
19139	Catopsis_nutans	11.3833	-84.8875	capsule	Tillandsioideae	21.6666666666667	1824	48	0	790.846543001686	19.0927487352445	18.6068015739179	2064.62900505902	1133.0037100048	1026.47011302289
19140	Catopsis_nutans	19.6056	-96.8992	capsule	Tillandsioideae	16.5833333333333	1357	1137	13	790.846543001686	19.0927487352445	18.6068015739179	2064.62900505902	1133.0037100048	1026.47011302289
19141	Catopsis_nutans	16.0078	-93.4639	capsule	Tillandsioideae	18	1627	1093	20	790.846543001686	19.0927487352445	18.6068015739179	2064.62900505902	1133.0037100048	1026.47011302289
19142	Catopsis_nutans	15.6694	-92.2103	capsule	Tillandsioideae	20	1384	803	13	790.846543001686	19.0927487352445	18.6068015739179	2064.62900505902	1133.0037100048	1026.47011302289
19143	Catopsis_nutans	4.9564	-77.3531	capsule	Tillandsioideae	21.75	6838	14	16	790.846543001686	19.0927487352445	18.6068015739179	2064.62900505902	1133.0037100048	1026.47011302289
19144	Catopsis_nutans	16.41	-93.16	capsule	Tillandsioideae	18.5833333333333	1363	956	14	790.846543001686	19.0927487352445	18.6068015739179	2064.62900505902	1133.0037100048	1026.47011302289
19145	Catopsis_nutans	14.933889	-91.898611	capsule	Tillandsioideae	17.0833333333333	2463	1252	24	790.846543001686	19.0927487352445	18.6068015739179	2064.62900505902	1133.0037100048	1026.47011302289
19146	Catopsis_nutans	14.733333	-83.966667	capsule	Tillandsioideae	21.5833333333333	3318	46	0	790.846543001686	19.0927487352445	18.6068015739179	2064.62900505902	1133.0037100048	1026.47011302289
19147	Catopsis_nutans	-4.11289	-78.96819	capsule	Tillandsioideae	16.75	1116	1374	34	790.846543001686	19.0927487352445	18.6068015739179	2064.62900505902	1133.0037100048	1026.47011302289
19148	Catopsis_nutans	5.931722	-75.152583	capsule	Tillandsioideae	19.4166666666667	1819	906	36	790.846543001686	19.0927487352445	18.6068015739179	2064.62900505902	1133.0037100048	1026.47011302289
19149	Catopsis_nutans	18.43	-73.9	capsule	Tillandsioideae	19.0833333333333	1629	752	12	790.846543001686	19.0927487352445	18.6068015739179	2064.62900505902	1133.0037100048	1026.47011302289
19150	Catopsis_nutans	15.375	-92.528333	capsule	Tillandsioideae	18.5	2746	864	28	790.846543001686	19.0927487352445	18.6068015739179	2064.62900505902	1133.0037100048	1026.47011302289
19151	Catopsis_nutans	16.425556	-92.718056	capsule	Tillandsioideae	21	1018	485	0	790.846543001686	19.0927487352445	18.6068015739179	2064.62900505902	1133.0037100048	1026.47011302289
19152	Catopsis_nutans	17.1875	-93.058611	capsule	Tillandsioideae	13.9166666666667	2932	1793	19	790.846543001686	19.0927487352445	18.6068015739179	2064.62900505902	1133.0037100048	1026.47011302289
19153	Catopsis_nutans	16.750278	-93.333611	capsule	Tillandsioideae	17.6666666666667	1178	1047	0	790.846543001686	19.0927487352445	18.6068015739179	2064.62900505902	1133.0037100048	1026.47011302289
19154	Catopsis_nutans	16.013889	-92.030278	capsule	Tillandsioideae	19.25	1087	802	12	790.846543001686	19.0927487352445	18.6068015739179	2064.62900505902	1133.0037100048	1026.47011302289
19155	Catopsis_nutans	15.840278	-92.754167	capsule	Tillandsioideae	20.0833333333333	1767	700	0	790.846543001686	19.0927487352445	18.6068015739179	2064.62900505902	1133.0037100048	1026.47011302289
19156	Catopsis_nutans	15.296667	-92.291944	capsule	Tillandsioideae	14.25	2383	1832	20	790.846543001686	19.0927487352445	18.6068015739179	2064.62900505902	1133.0037100048	1026.47011302289
19157	Catopsis_nutans	16.105	-92.918333	capsule	Tillandsioideae	20.5833333333333	1311	554	11	790.846543001686	19.0927487352445	18.6068015739179	2064.62900505902	1133.0037100048	1026.47011302289
19158	Catopsis_nutans	15.358333	-92.635556	capsule	Tillandsioideae	22.5	2332	226	21	790.846543001686	19.0927487352445	18.6068015739179	2064.62900505902	1133.0037100048	1026.47011302289
19159	Catopsis_nutans	15.841667	-91.886111	capsule	Tillandsioideae	19.8333333333333	1288	633	12	790.846543001686	19.0927487352445	18.6068015739179	2064.62900505902	1133.0037100048	1026.47011302289
19160	Catopsis_nutans	15.592222	-92.167222	capsule	Tillandsioideae	17.75	1876	851	16	790.846543001686	19.0927487352445	18.6068015739179	2064.62900505902	1133.0037100048	1026.47011302289
19161	Catopsis_nutans	16.3761155081661	-92.695417906364	capsule	Tillandsioideae	20.6666666666667	1169	524	0	790.846543001686	19.0927487352445	18.6068015739179	2064.62900505902	1133.0037100048	1026.47011302289
19162	Catopsis_nutans	16.413889	-94.031389	capsule	Tillandsioideae	18.5833333333333	1241	777	18	790.846543001686	19.0927487352445	18.6068015739179	2064.62900505902	1133.0037100048	1026.47011302289
19163	Catopsis_nutans	15.439167	-92.5225	capsule	Tillandsioideae	18.1666666666667	2174	1172	15	790.846543001686	19.0927487352445	18.6068015739179	2064.62900505902	1133.0037100048	1026.47011302289
19164	Catopsis_nutans	15.382222	-92.608333	capsule	Tillandsioideae	19.5833333333333	2874	730	28	790.846543001686	19.0927487352445	18.6068015739179	2064.62900505902	1133.0037100048	1026.47011302289
19165	Catopsis_nutans	16.8491	-93.3112	capsule	Tillandsioideae	17	1663	1167	21	790.846543001686	19.0927487352445	18.6068015739179	2064.62900505902	1133.0037100048	1026.47011302289
19166	Catopsis_nutans	15.688	-92.7427	capsule	Tillandsioideae	16.1666666666667	2529	1460	30	790.846543001686	19.0927487352445	18.6068015739179	2064.62900505902	1133.0037100048	1026.47011302289
19167	Catopsis_nutans	15.6844	-92.7186	capsule	Tillandsioideae	16.9166666666667	2462	1428	32	790.846543001686	19.0927487352445	18.6068015739179	2064.62900505902	1133.0037100048	1026.47011302289
19168	Catopsis_nutans	16.2101	-93.5839	capsule	Tillandsioideae	16.25	1865	1400	31	790.846543001686	19.0927487352445	18.6068015739179	2064.62900505902	1133.0037100048	1026.47011302289
19169	Catopsis_nutans	15.8347	-93.0528	capsule	Tillandsioideae	16.6666666666667	2379	1622	31	790.846543001686	19.0927487352445	18.6068015739179	2064.62900505902	1133.0037100048	1026.47011302289
19170	Catopsis_nutans	18.873056	-96.950833	capsule	Tillandsioideae	18.1666666666667	1655	880	11	790.846543001686	19.0927487352445	18.6068015739179	2064.62900505902	1133.0037100048	1026.47011302289
19171	Catopsis_nutans	17.25	-92.117	capsule	Tillandsioideae	21.0833333333333	3050	266	27	790.846543001686	19.0927487352445	18.6068015739179	2064.62900505902	1133.0037100048	1026.47011302289
19172	Catopsis_nutans	16.0997	-90.9456	capsule	Tillandsioideae	20.8333333333333	2659	162	23	790.846543001686	19.0927487352445	18.6068015739179	2064.62900505902	1133.0037100048	1026.47011302289
19173	Catopsis_nutans	15.0511	-92.1447	capsule	Tillandsioideae	19.0833333333333	2719	860	29	790.846543001686	19.0927487352445	18.6068015739179	2064.62900505902	1133.0037100048	1026.47011302289
19174	Catopsis_nutans	13.7	-84.85	capsule	Tillandsioideae	21	2112	106	15	790.846543001686	19.0927487352445	18.6068015739179	2064.62900505902	1133.0037100048	1026.47011302289
19175	Catopsis_nutans	16.7583	-91.3417	capsule	Tillandsioideae	17.1666666666667	2824	931	0	790.846543001686	19.0927487352445	18.6068015739179	2064.62900505902	1133.0037100048	1026.47011302289
19176	Catopsis_nutans	18.585	-95.07	capsule	Tillandsioideae	20.75	3079	176	20	790.846543001686	19.0927487352445	18.6068015739179	2064.62900505902	1133.0037100048	1026.47011302289
19177	Catopsis_nutans	15.9828	-93.2408	capsule	Tillandsioideae	19.1666666666667	1724	849	0	790.846543001686	19.0927487352445	18.6068015739179	2064.62900505902	1133.0037100048	1026.47011302289
19178	Catopsis_nutans	15.9653	-93.2719	capsule	Tillandsioideae	15.9166666666667	2319	1356	31	790.846543001686	19.0927487352445	18.6068015739179	2064.62900505902	1133.0037100048	1026.47011302289
19179	Catopsis_nutans	17.53	-94.0289	capsule	Tillandsioideae	21.3333333333333	3014	100	20	790.846543001686	19.0927487352445	18.6068015739179	2064.62900505902	1133.0037100048	1026.47011302289
19180	Catopsis_nutans	15.932	-93.248	capsule	Tillandsioideae	18.4166666666667	1795	998	17	790.846543001686	19.0927487352445	18.6068015739179	2064.62900505902	1133.0037100048	1026.47011302289
19181	Catopsis_nutans	13.6	-85.083333	capsule	Tillandsioideae	19.9166666666667	2896	413	21	790.846543001686	19.0927487352445	18.6068015739179	2064.62900505902	1133.0037100048	1026.47011302289
19182	Catopsis_nutans	13	-85.916667	capsule	Tillandsioideae	15.6666666666667	1795	1282	31	790.846543001686	19.0927487352445	18.6068015739179	2064.62900505902	1133.0037100048	1026.47011302289
19183	Catopsis_nutans	15.9842	-93.2883	capsule	Tillandsioideae	17.8333333333333	2050	1083	29	790.846543001686	19.0927487352445	18.6068015739179	2064.62900505902	1133.0037100048	1026.47011302289
19184	Catopsis_nutans	16.008	-93.464	capsule	Tillandsioideae	18	1627	1093	20	790.846543001686	19.0927487352445	18.6068015739179	2064.62900505902	1133.0037100048	1026.47011302289
19185	Catopsis_nutans	16.0458	-93.4042	capsule	Tillandsioideae	19.1666666666667	1537	885	12	790.846543001686	19.0927487352445	18.6068015739179	2064.62900505902	1133.0037100048	1026.47011302289
19186	Catopsis_nutans	16.046	-93.404	capsule	Tillandsioideae	19.1666666666667	1537	885	12	790.846543001686	19.0927487352445	18.6068015739179	2064.62900505902	1133.0037100048	1026.47011302289
19187	Catopsis_nutans	10.0139	-85.4	capsule	Tillandsioideae	19.9166666666667	2366	630	21	790.846543001686	19.0927487352445	18.6068015739179	2064.62900505902	1133.0037100048	1026.47011302289
19188	Catopsis_nutans	18.83	-96.798333	capsule	Tillandsioideae	19.75	1915	511	11	790.846543001686	19.0927487352445	18.6068015739179	2064.62900505902	1133.0037100048	1026.47011302289
19189	Catopsis_nutans	19.605	-96.898333	capsule	Tillandsioideae	16.5833333333333	1357	1137	13	790.846543001686	19.0927487352445	18.6068015739179	2064.62900505902	1133.0037100048	1026.47011302289
19190	Catopsis_nutans	15.875	-92.721667	capsule	Tillandsioideae	20.3333333333333	1399	627	10	790.846543001686	19.0927487352445	18.6068015739179	2064.62900505902	1133.0037100048	1026.47011302289
19191	Catopsis_nutans	5.030459	-74.326919	capsule	Tillandsioideae	17.25	1442	1317	32	790.846543001686	19.0927487352445	18.6068015739179	2064.62900505902	1133.0037100048	1026.47011302289
19192	Catopsis_nutans	16.105	-92.9183	capsule	Tillandsioideae	20.5833333333333	1311	554	11	790.846543001686	19.0927487352445	18.6068015739179	2064.62900505902	1133.0037100048	1026.47011302289
19193	Catopsis_nutans	16.105	-93.349444	capsule	Tillandsioideae	20	1409	642	8	790.846543001686	19.0927487352445	18.6068015739179	2064.62900505902	1133.0037100048	1026.47011302289
19194	Catopsis_nutans	17.1125	-91.625	capsule	Tillandsioideae	19.25	1826	549	0	790.846543001686	19.0927487352445	18.6068015739179	2064.62900505902	1133.0037100048	1026.47011302289
19195	Catopsis_nutans	10.1769	-84.7006	capsule	Tillandsioideae	17.0833333333333	2547	1105	25	790.846543001686	19.0927487352445	18.6068015739179	2064.62900505902	1133.0037100048	1026.47011302289
19196	Catopsis_nutans	16.806	-91.122	capsule	Tillandsioideae	19.9166666666667	2121	352	28	790.846543001686	19.0927487352445	18.6068015739179	2064.62900505902	1133.0037100048	1026.47011302289
19197	Catopsis_nutans	12.266667	-85.383333	capsule	Tillandsioideae	20.75	1195	300	13	790.846543001686	19.0927487352445	18.6068015739179	2064.62900505902	1133.0037100048	1026.47011302289
19198	Catopsis_nutans	16.8061	-91.1217	capsule	Tillandsioideae	19.9166666666667	2121	352	28	790.846543001686	19.0927487352445	18.6068015739179	2064.62900505902	1133.0037100048	1026.47011302289
19199	Catopsis_nutans	9.46	-83.82	capsule	Tillandsioideae	17.1666666666667	3183	964	22	790.846543001686	19.0927487352445	18.6068015739179	2064.62900505902	1133.0037100048	1026.47011302289
19200	Catopsis_nutans	9.55	-84.18	capsule	Tillandsioideae	20.6666666666667	3055	348	37	790.846543001686	19.0927487352445	18.6068015739179	2064.62900505902	1133.0037100048	1026.47011302289
19201	Catopsis_nutans	8.7828	-82.4317	capsule	Tillandsioideae	16.4166666666667	2345	1150	19	790.846543001686	19.0927487352445	18.6068015739179	2064.62900505902	1133.0037100048	1026.47011302289
19202	Catopsis_nutans	17.0194	-93.7844	capsule	Tillandsioideae	20.6666666666667	1763	413	30	790.846543001686	19.0927487352445	18.6068015739179	2064.62900505902	1133.0037100048	1026.47011302289
19203	Catopsis_nutans	15.425	-92.6333	capsule	Tillandsioideae	16.5833333333333	3139	1318	29	790.846543001686	19.0927487352445	18.6068015739179	2064.62900505902	1133.0037100048	1026.47011302289
19204	Catopsis_nutans	10.76	-85.31	capsule	Tillandsioideae	18.3333333333333	2433	797	31	790.846543001686	19.0927487352445	18.6068015739179	2064.62900505902	1133.0037100048	1026.47011302289
19205	Catopsis_nutans	19.5083	-104.2933	capsule	Tillandsioideae	18.75	956	789	15	790.846543001686	19.0927487352445	18.6068015739179	2064.62900505902	1133.0037100048	1026.47011302289
19206	Catopsis_nutans	19.464	-104.953	capsule	Tillandsioideae	21.3333333333333	1022	140	14	790.846543001686	19.0927487352445	18.6068015739179	2064.62900505902	1133.0037100048	1026.47011302289
19207	Catopsis_nutans	19.4648	-104.953	capsule	Tillandsioideae	21.3333333333333	1022	140	14	790.846543001686	19.0927487352445	18.6068015739179	2064.62900505902	1133.0037100048	1026.47011302289
19208	Catopsis_nutans	12.191556	-85.175111	capsule	Tillandsioideae	19.75	1664	468	19	790.846543001686	19.0927487352445	18.6068015739179	2064.62900505902	1133.0037100048	1026.47011302289
19209	Catopsis_nutans	20.34805	-74.65555	capsule	Tillandsioideae	21.9166666666667	803	111	13	790.846543001686	19.0927487352445	18.6068015739179	2064.62900505902	1133.0037100048	1026.47011302289
19210	Catopsis_nutans	10.7675	-85.3153	capsule	Tillandsioideae	17.8333333333333	2512	869	31	790.846543001686	19.0927487352445	18.6068015739179	2064.62900505902	1133.0037100048	1026.47011302289
19211	Catopsis_nutans	10.9139	-84.7681	capsule	Tillandsioideae	21.75	2461	44	22	790.846543001686	19.0927487352445	18.6068015739179	2064.62900505902	1133.0037100048	1026.47011302289
19212	Catopsis_nutans	10.2681	-84.8278	capsule	Tillandsioideae	18.25	2322	881	25	790.846543001686	19.0927487352445	18.6068015739179	2064.62900505902	1133.0037100048	1026.47011302289
19213	Catopsis_nutans	10.7583	-85.3431	capsule	Tillandsioideae	18.75	2031	714	26	790.846543001686	19.0927487352445	18.6068015739179	2064.62900505902	1133.0037100048	1026.47011302289
19214	Catopsis_nutans	16.092	-93.322	capsule	Tillandsioideae	19.75	1497	706	0	790.846543001686	19.0927487352445	18.6068015739179	2064.62900505902	1133.0037100048	1026.47011302289
19215	Catopsis_nutans	16.0889	-93.4169	capsule	Tillandsioideae	16.4166666666667	2023	1230	0	790.846543001686	19.0927487352445	18.6068015739179	2064.62900505902	1133.0037100048	1026.47011302289
19216	Catopsis_nutans	15.965	-93.272	capsule	Tillandsioideae	15.9166666666667	2319	1356	31	790.846543001686	19.0927487352445	18.6068015739179	2064.62900505902	1133.0037100048	1026.47011302289
19217	Catopsis_nutans	14.53611	-91.67722	capsule	Tillandsioideae	21.8333333333333	3004	246	0	790.846543001686	19.0927487352445	18.6068015739179	2064.62900505902	1133.0037100048	1026.47011302289
19218	Catopsis_nutans	7.716667	-72.383333	capsule	Tillandsioideae	18.8333333333333	1654	904	23	790.846543001686	19.0927487352445	18.6068015739179	2064.62900505902	1133.0037100048	1026.47011302289
19219	Catopsis_nutans	18.583	-95.283	capsule	Tillandsioideae	18.9166666666667	2729	500	11	790.846543001686	19.0927487352445	18.6068015739179	2064.62900505902	1133.0037100048	1026.47011302289
19220	Catopsis_nutans	15.1722	-92.3381	capsule	Tillandsioideae	18.1666666666667	2761	1029	31	790.846543001686	19.0927487352445	18.6068015739179	2064.62900505902	1133.0037100048	1026.47011302289
19221	Catopsis_nutans	16.48	-90.65	capsule	Tillandsioideae	20.75	2523	134	13	790.846543001686	19.0927487352445	18.6068015739179	2064.62900505902	1133.0037100048	1026.47011302289
19222	Catopsis_nutans	9.7583	-84.5597	capsule	Tillandsioideae	20.0833333333333	3220	549	34	790.846543001686	19.0927487352445	18.6068015739179	2064.62900505902	1133.0037100048	1026.47011302289
19223	Catopsis_nutans	9.7194	-84.3889	capsule	Tillandsioideae	19.4166666666667	3040	699	21	790.846543001686	19.0927487352445	18.6068015739179	2064.62900505902	1133.0037100048	1026.47011302289
19224	Catopsis_nutans	8.6167	-83.1417	capsule	Tillandsioideae	21.0833333333333	4951	254	35	790.846543001686	19.0927487352445	18.6068015739179	2064.62900505902	1133.0037100048	1026.47011302289
19225	Catopsis_nutans	9.9958	-83.3857	capsule	Tillandsioideae	20	4137	450	34	790.846543001686	19.0927487352445	18.6068015739179	2064.62900505902	1133.0037100048	1026.47011302289
19226	Catopsis_nutans	13.8	-89.38333	capsule	Tillandsioideae	20.5833333333333	1498	449	0	790.846543001686	19.0927487352445	18.6068015739179	2064.62900505902	1133.0037100048	1026.47011302289
19227	Catopsis_nutans	19.5783	-96.9453	capsule	Tillandsioideae	14.25	1549	1549	26	790.846543001686	19.0927487352445	18.6068015739179	2064.62900505902	1133.0037100048	1026.47011302289
19228	Catopsis_nutans	15.6583	-92.6917	capsule	Tillandsioideae	17.5833333333333	2234	1343	29	790.846543001686	19.0927487352445	18.6068015739179	2064.62900505902	1133.0037100048	1026.47011302289
19229	Catopsis_nutans	15.5214	-92.5206	capsule	Tillandsioideae	16.1666666666667	2289	1539	28	790.846543001686	19.0927487352445	18.6068015739179	2064.62900505902	1133.0037100048	1026.47011302289
19230	Catopsis_nutans	15.6183	-92.8233	capsule	Tillandsioideae	17.1666666666667	2210	1046	30	790.846543001686	19.0927487352445	18.6068015739179	2064.62900505902	1133.0037100048	1026.47011302289
19231	Catopsis_nutans	15.6583	-92.8083	capsule	Tillandsioideae	13.25	3073	2106	29	790.846543001686	19.0927487352445	18.6068015739179	2064.62900505902	1133.0037100048	1026.47011302289
19232	Catopsis_nutans	16.975	-93.7083	capsule	Tillandsioideae	18.5	1969	697	29	790.846543001686	19.0927487352445	18.6068015739179	2064.62900505902	1133.0037100048	1026.47011302289
19233	Catopsis_nutans	9.81	-84.46	capsule	Tillandsioideae	18.5	3423	796	0	790.846543001686	19.0927487352445	18.6068015739179	2064.62900505902	1133.0037100048	1026.47011302289
19234	Catopsis_nutans	15.3592	-92.4867	capsule	Tillandsioideae	18.5833333333333	2377	978	26	790.846543001686	19.0927487352445	18.6068015739179	2064.62900505902	1133.0037100048	1026.47011302289
19235	Catopsis_nutans	19.5481	-96.9206	capsule	Tillandsioideae	14.5833333333333	1557	1473	11	790.846543001686	19.0927487352445	18.6068015739179	2064.62900505902	1133.0037100048	1026.47011302289
19236	Catopsis_nutans	15.875	-92.7217	capsule	Tillandsioideae	20.3333333333333	1399	627	10	790.846543001686	19.0927487352445	18.6068015739179	2064.62900505902	1133.0037100048	1026.47011302289
19237	Catopsis_nutans	8.4289	-81.6154	capsule	Tillandsioideae	19.75	1785	378	22	790.846543001686	19.0927487352445	18.6068015739179	2064.62900505902	1133.0037100048	1026.47011302289
19238	Catopsis_nutans	8.6712	-82.6557	capsule	Tillandsioideae	17.75	3240	858	27	790.846543001686	19.0927487352445	18.6068015739179	2064.62900505902	1133.0037100048	1026.47011302289
19239	Catopsis_nutans	8.5325	-82.6732	capsule	Tillandsioideae	20.9166666666667	2861	261	26	790.846543001686	19.0927487352445	18.6068015739179	2064.62900505902	1133.0037100048	1026.47011302289
19240	Catopsis_nutans	8.8296	-82.4856	capsule	Tillandsioideae	13.3333333333333	2674	1817	35	790.846543001686	19.0927487352445	18.6068015739179	2064.62900505902	1133.0037100048	1026.47011302289
19241	Catopsis_nutans	8.211	-82.3042	capsule	Tillandsioideae	22.1666666666667	2625	9	24	790.846543001686	19.0927487352445	18.6068015739179	2064.62900505902	1133.0037100048	1026.47011302289
19242	Catopsis_nutans	8.4694	-82.8244	capsule	Tillandsioideae	22.1666666666667	3069	31	15	790.846543001686	19.0927487352445	18.6068015739179	2064.62900505902	1133.0037100048	1026.47011302289
19243	Catopsis_nutans	8.6808	-82.2242	capsule	Tillandsioideae	15.75	2924	1163	32	790.846543001686	19.0927487352445	18.6068015739179	2064.62900505902	1133.0037100048	1026.47011302289
19244	Catopsis_nutans	8.8748	-82.685	capsule	Tillandsioideae	13.5	3073	1851	30	790.846543001686	19.0927487352445	18.6068015739179	2064.62900505902	1133.0037100048	1026.47011302289
19245	Catopsis_nutans	8.4022	-83.3403	capsule	Tillandsioideae	22.3333333333333	4685	17	33	790.846543001686	19.0927487352445	18.6068015739179	2064.62900505902	1133.0037100048	1026.47011302289
19246	Catopsis_nutans	13.7417	-84.8417	capsule	Tillandsioideae	20.9166666666667	2081	133	26	790.846543001686	19.0927487352445	18.6068015739179	2064.62900505902	1133.0037100048	1026.47011302289
19247	Catopsis_nutans	12.9667	-85.9167	capsule	Tillandsioideae	18	1383	969	16	790.846543001686	19.0927487352445	18.6068015739179	2064.62900505902	1133.0037100048	1026.47011302289
19248	Catopsis_nutans	9.675	-83.0222	capsule	Tillandsioideae	21.3333333333333	3065	171	35	790.846543001686	19.0927487352445	18.6068015739179	2064.62900505902	1133.0037100048	1026.47011302289
19249	Catopsis_nutans	15.7369	-91.9714	capsule	Tillandsioideae	19.5833333333333	1472	724	10	790.846543001686	19.0927487352445	18.6068015739179	2064.62900505902	1133.0037100048	1026.47011302289
19250	Catopsis_nutans	19.5339	-96.4147	capsule	Tillandsioideae	21	1268	117	0	790.846543001686	19.0927487352445	18.6068015739179	2064.62900505902	1133.0037100048	1026.47011302289
19251	Catopsis_nutans	12.4917	-85.6083	capsule	Tillandsioideae	20.6666666666667	1311	376	14	790.846543001686	19.0927487352445	18.6068015739179	2064.62900505902	1133.0037100048	1026.47011302289
19252	Catopsis_nutans	16.4892	-90.6517	capsule	Tillandsioideae	20.75	2574	130	14	790.846543001686	19.0927487352445	18.6068015739179	2064.62900505902	1133.0037100048	1026.47011302289
19253	Catopsis_nutans	10.76	-85.31	capsule	Tillandsioideae	18.3333333333333	2433	797	31	790.846543001686	19.0927487352445	18.6068015739179	2064.62900505902	1133.0037100048	1026.47011302289
19254	Catopsis_nutans	14.3744	-89.4003	capsule	Tillandsioideae	17.1666666666667	1011	1175	27	790.846543001686	19.0927487352445	18.6068015739179	2064.62900505902	1133.0037100048	1026.47011302289
19255	Catopsis_nutans	16.41	-93.16	capsule	Tillandsioideae	18.5833333333333	1363	956	14	790.846543001686	19.0927487352445	18.6068015739179	2064.62900505902	1133.0037100048	1026.47011302289
19256	Catopsis_nutans	13.8789	-89.7967	capsule	Tillandsioideae	14.5833333333333	2371	1560	35	790.846543001686	19.0927487352445	18.6068015739179	2064.62900505902	1133.0037100048	1026.47011302289
19257	Catopsis_nutans	14.3608	-89.4106	capsule	Tillandsioideae	18.5	977	804	0	790.846543001686	19.0927487352445	18.6068015739179	2064.62900505902	1133.0037100048	1026.47011302289
19258	Catopsis_nutans	15.8311	-92.7417	capsule	Tillandsioideae	19.0833333333333	1994	761	15	790.846543001686	19.0927487352445	18.6068015739179	2064.62900505902	1133.0037100048	1026.47011302289
19259	Catopsis_nutans	15.7664	-92.955	capsule	Tillandsioideae	18.3333333333333	1955	1020	27	790.846543001686	19.0927487352445	18.6068015739179	2064.62900505902	1133.0037100048	1026.47011302289
19260	Catopsis_nutans	19.6	-96.89	capsule	Tillandsioideae	17.0833333333333	1267	1146	28	790.846543001686	19.0927487352445	18.6068015739179	2064.62900505902	1133.0037100048	1026.47011302289
19261	Catopsis_nutans	10.3	-84.8083	capsule	Tillandsioideae	15.0833333333333	2773	1317	32	790.846543001686	19.0927487352445	18.6068015739179	2064.62900505902	1133.0037100048	1026.47011302289
19262	Catopsis_nutans	19.8661	-96.7769	capsule	Tillandsioideae	19.0833333333333	1574	489	10	790.846543001686	19.0927487352445	18.6068015739179	2064.62900505902	1133.0037100048	1026.47011302289
19263	Catopsis_nutans	19.167	-96.983	capsule	Tillandsioideae	15.9166666666667	1477	1336	25	790.846543001686	19.0927487352445	18.6068015739179	2064.62900505902	1133.0037100048	1026.47011302289
19264	Catopsis_nutans	5.26692	-74.341713	capsule	Tillandsioideae	18.0833333333333	1948	1233	34	790.846543001686	19.0927487352445	18.6068015739179	2064.62900505902	1133.0037100048	1026.47011302289
19265	Catopsis_nutans	13.81667	-89.93333	capsule	Tillandsioideae	19.5833333333333	1586	598	20	790.846543001686	19.0927487352445	18.6068015739179	2064.62900505902	1133.0037100048	1026.47011302289
19266	Catopsis_nutans	10.58	-84.9853	capsule	Tillandsioideae	18.5833333333333	2701	731	29	790.846543001686	19.0927487352445	18.6068015739179	2064.62900505902	1133.0037100048	1026.47011302289
19267	Catopsis_nutans	17.773056	-96.326944	capsule	Tillandsioideae	21.25	2219	147	26	790.846543001686	19.0927487352445	18.6068015739179	2064.62900505902	1133.0037100048	1026.47011302289
19268	Catopsis_nutans	18.849722	-97.103611	capsule	Tillandsioideae	16.6666666666667	1437	1233	14	790.846543001686	19.0927487352445	18.6068015739179	2064.62900505902	1133.0037100048	1026.47011302289
19269	Catopsis_nutans	18.8321	-97.023683	capsule	Tillandsioideae	18.5833333333333	1435	917	17	790.846543001686	19.0927487352445	18.6068015739179	2064.62900505902	1133.0037100048	1026.47011302289
19270	Catopsis_nutans	19.866111	-96.776944	capsule	Tillandsioideae	19.0833333333333	1574	489	10	790.846543001686	19.0927487352445	18.6068015739179	2064.62900505902	1133.0037100048	1026.47011302289
19271	Catopsis_nutans	18.861667	-96.891667	capsule	Tillandsioideae	18.8333333333333	1915	717	0	790.846543001686	19.0927487352445	18.6068015739179	2064.62900505902	1133.0037100048	1026.47011302289
19272	Catopsis_nutans	19.546389	-96.880278	capsule	Tillandsioideae	15.9166666666667	1511	1219	0	790.846543001686	19.0927487352445	18.6068015739179	2064.62900505902	1133.0037100048	1026.47011302289
19273	Catopsis_nutans	16.099722	-90.945555	capsule	Tillandsioideae	20.8333333333333	2659	162	23	790.846543001686	19.0927487352445	18.6068015739179	2064.62900505902	1133.0037100048	1026.47011302289
19274	Catopsis_nutans	19.578333	-96.945278	capsule	Tillandsioideae	14.25	1549	1549	26	790.846543001686	19.0927487352445	18.6068015739179	2064.62900505902	1133.0037100048	1026.47011302289
19275	Catopsis_nutans	19.548056	-96.920555	capsule	Tillandsioideae	14.5833333333333	1557	1473	11	790.846543001686	19.0927487352445	18.6068015739179	2064.62900505902	1133.0037100048	1026.47011302289
19276	Catopsis_nutans	17.263611	-94.623611	capsule	Tillandsioideae	21.4166666666667	2546	81	17	790.846543001686	19.0927487352445	18.6068015739179	2064.62900505902	1133.0037100048	1026.47011302289
19277	Catopsis_nutans	18.885833	-96.945833	capsule	Tillandsioideae	18.0833333333333	1624	877	10	790.846543001686	19.0927487352445	18.6068015739179	2064.62900505902	1133.0037100048	1026.47011302289
19278	Catopsis_nutans	17.53	-94.028889	capsule	Tillandsioideae	21.3333333333333	3014	100	20	790.846543001686	19.0927487352445	18.6068015739179	2064.62900505902	1133.0037100048	1026.47011302289
19279	Catopsis_nutans	17.259444	-94.644167	capsule	Tillandsioideae	21.25	2778	105	18	790.846543001686	19.0927487352445	18.6068015739179	2064.62900505902	1133.0037100048	1026.47011302289
19280	Catopsis_nutans	18.680556	-96.904722	capsule	Tillandsioideae	19	1366	627	31	790.846543001686	19.0927487352445	18.6068015739179	2064.62900505902	1133.0037100048	1026.47011302289
19281	Catopsis_nutans	18.846667	-96.916667	capsule	Tillandsioideae	18.75	1776	756	0	790.846543001686	19.0927487352445	18.6068015739179	2064.62900505902	1133.0037100048	1026.47011302289
19282	Catopsis_nutans	18.585	-95.07	capsule	Tillandsioideae	20.75	3079	176	20	790.846543001686	19.0927487352445	18.6068015739179	2064.62900505902	1133.0037100048	1026.47011302289
19283	Catopsis_nutans	19.865	-96.775555	capsule	Tillandsioideae	19.0833333333333	1574	417	13	790.846543001686	19.0927487352445	18.6068015739179	2064.62900505902	1133.0037100048	1026.47011302289
19284	Catopsis_nutans	19.542722	-96.8625	capsule	Tillandsioideae	16.1666666666667	1512	1171	23	790.846543001686	19.0927487352445	18.6068015739179	2064.62900505902	1133.0037100048	1026.47011302289
19285	Catopsis_nutans	16.75	-91.333333	capsule	Tillandsioideae	16.9166666666667	2859	962	33	790.846543001686	19.0927487352445	18.6068015739179	2064.62900505902	1133.0037100048	1026.47011302289
19286	Catopsis_nutans	12.983333	-85.833333	capsule	Tillandsioideae	19.25	1828	687	22	790.846543001686	19.0927487352445	18.6068015739179	2064.62900505902	1133.0037100048	1026.47011302289
19287	Catopsis_nutans	13.9	-89.783333	capsule	Tillandsioideae	16.5833333333333	2120	1443	35	790.846543001686	19.0927487352445	18.6068015739179	2064.62900505902	1133.0037100048	1026.47011302289
19288	Catopsis_nutans	12.138611	-84.890833	capsule	Tillandsioideae	20.75	1804	242	14	790.846543001686	19.0927487352445	18.6068015739179	2064.62900505902	1133.0037100048	1026.47011302289
19289	Catopsis_nutans	14.1	-85.430278	capsule	Tillandsioideae	20.5	1467	271	26	790.846543001686	19.0927487352445	18.6068015739179	2064.62900505902	1133.0037100048	1026.47011302289
19290	Catopsis_nutans	13.741667	-84.841667	capsule	Tillandsioideae	20.9166666666667	2081	133	26	790.846543001686	19.0927487352445	18.6068015739179	2064.62900505902	1133.0037100048	1026.47011302289
19291	Catopsis_nutans	15.7735	-93.1636	capsule	Tillandsioideae	22.0833333333333	1617	276	14	790.846543001686	19.0927487352445	18.6068015739179	2064.62900505902	1133.0037100048	1026.47011302289
19292	Catopsis_nutans	15.7974	-93.0759	capsule	Tillandsioideae	15.25	2658	1639	31	790.846543001686	19.0927487352445	18.6068015739179	2064.62900505902	1133.0037100048	1026.47011302289
19293	Catopsis_nutans	16.0919	-93.3222	capsule	Tillandsioideae	19.75	1497	706	0	790.846543001686	19.0927487352445	18.6068015739179	2064.62900505902	1133.0037100048	1026.47011302289
19294	Catopsis_nutans	16.089	-93.417	capsule	Tillandsioideae	16.4166666666667	2023	1230	0	790.846543001686	19.0927487352445	18.6068015739179	2064.62900505902	1133.0037100048	1026.47011302289
19295	Catopsis_nutans	15.2425079394443	-92.6338264278798	capsule	Tillandsioideae	22.9166666666667	2544	63	10	790.846543001686	19.0927487352445	18.6068015739179	2064.62900505902	1133.0037100048	1026.47011302289
19296	Catopsis_nutans	16.4152195425584	-92.71188140152	capsule	Tillandsioideae	20.8333333333333	1047	480	0	790.846543001686	19.0927487352445	18.6068015739179	2064.62900505902	1133.0037100048	1026.47011302289
19297	Catopsis_nutans	13.385278	-86.261667	capsule	Tillandsioideae	18.5833333333333	1083	951	16	790.846543001686	19.0927487352445	18.6068015739179	2064.62900505902	1133.0037100048	1026.47011302289
19298	Catopsis_nutans	8.5	-71.1667	capsule	Tillandsioideae	9.41666666666667	1122	2792	36	790.846543001686	19.0927487352445	18.6068015739179	2064.62900505902	1133.0037100048	1026.47011302289
19299	Catopsis_nutans	16.5	-92.5	capsule	Tillandsioideae	15.5833333333333	1080	1430	0	790.846543001686	19.0927487352445	18.6068015739179	2064.62900505902	1133.0037100048	1026.47011302289
19300	Catopsis_nutans	10.9111	-84.7806	capsule	Tillandsioideae	21.75	2463	47	22	790.846543001686	19.0927487352445	18.6068015739179	2064.62900505902	1133.0037100048	1026.47011302289
19301	Catopsis_nutans	19.3667	-96.8083	capsule	Tillandsioideae	18.4166666666667	1044	637	0	790.846543001686	19.0927487352445	18.6068015739179	2064.62900505902	1133.0037100048	1026.47011302289
19302	Catopsis_nutans	19.675	-97.008333	capsule	Tillandsioideae	11.6666666666667	1396	1934	26	790.846543001686	19.0927487352445	18.6068015739179	2064.62900505902	1133.0037100048	1026.47011302289
19303	Catopsis_nutans	17.5251609259572	-96.2861411604357	capsule	Tillandsioideae	18.75	1777	687	30	790.846543001686	19.0927487352445	18.6068015739179	2064.62900505902	1133.0037100048	1026.47011302289
19304	Catopsis_nutans	3.79	-73.88	capsule	Tillandsioideae	19.9166666666667	3571	661	18	790.846543001686	19.0927487352445	18.6068015739179	2064.62900505902	1133.0037100048	1026.47011302289
19305	Catopsis_nutans	4.78	-73.26	capsule	Tillandsioideae	19	3276	802	23	790.846543001686	19.0927487352445	18.6068015739179	2064.62900505902	1133.0037100048	1026.47011302289
19306	Catopsis_nutans	14.37997	-89.39978	capsule	Tillandsioideae	16.25	1053	1316	27	790.846543001686	19.0927487352445	18.6068015739179	2064.62900505902	1133.0037100048	1026.47011302289
19307	Catopsis_nutans	8.9131	-82.7556	capsule	Tillandsioideae	13	3345	1806	35	790.846543001686	19.0927487352445	18.6068015739179	2064.62900505902	1133.0037100048	1026.47011302289
19308	Catopsis_nutans	15.7728	-93.09	capsule	Tillandsioideae	14.5	2692	1807	29	790.846543001686	19.0927487352445	18.6068015739179	2064.62900505902	1133.0037100048	1026.47011302289
19309	Catopsis_nutans	10.8639	-85.325	capsule	Tillandsioideae	18.5	2848	776	27	790.846543001686	19.0927487352445	18.6068015739179	2064.62900505902	1133.0037100048	1026.47011302289
19310	Catopsis_nutans	17.2583	-94.5717	capsule	Tillandsioideae	21.25	2829	109	20	790.846543001686	19.0927487352445	18.6068015739179	2064.62900505902	1133.0037100048	1026.47011302289
19311	Catopsis_nutans	15.84	-92.754	capsule	Tillandsioideae	20.0833333333333	1767	700	0	790.846543001686	19.0927487352445	18.6068015739179	2064.62900505902	1133.0037100048	1026.47011302289
19312	Catopsis_nutans	15.8403	-92.7542	capsule	Tillandsioideae	20.0833333333333	1767	700	0	790.846543001686	19.0927487352445	18.6068015739179	2064.62900505902	1133.0037100048	1026.47011302289
19313	Catopsis_nutans	17.267	-94.533	capsule	Tillandsioideae	21.25	2778	110	20	790.846543001686	19.0927487352445	18.6068015739179	2064.62900505902	1133.0037100048	1026.47011302289
19314	Catopsis_nutans	16.105	-92.918	capsule	Tillandsioideae	20.5833333333333	1311	554	0	790.846543001686	19.0927487352445	18.6068015739179	2064.62900505902	1133.0037100048	1026.47011302289
19315	Catopsis_nutans	17.2636	-94.6236	capsule	Tillandsioideae	21.4166666666667	2546	81	17	790.846543001686	19.0927487352445	18.6068015739179	2064.62900505902	1133.0037100048	1026.47011302289
19316	Catopsis_nutans	15.669444	-92.210278	capsule	Tillandsioideae	20	1384	803	13	790.846543001686	19.0927487352445	18.6068015739179	2064.62900505902	1133.0037100048	1026.47011302289
19317	Catopsis_nutans	15.719444	-92.891944	capsule	Tillandsioideae	16.5833333333333	2457	1413	30	790.846543001686	19.0927487352445	18.6068015739179	2064.62900505902	1133.0037100048	1026.47011302289
19318	Catopsis_nutans	15.7228	-92.9436	capsule	Tillandsioideae	15.3333333333333	2348	1573	32	790.846543001686	19.0927487352445	18.6068015739179	2064.62900505902	1133.0037100048	1026.47011302289
19319	Catopsis_nutans	17.019444	-93.784444	capsule	Tillandsioideae	20.6666666666667	1763	413	30	790.846543001686	19.0927487352445	18.6068015739179	2064.62900505902	1133.0037100048	1026.47011302289
19320	Catopsis_nutans	10.013889	-85.4	capsule	Tillandsioideae	19.9166666666667	2366	630	21	790.846543001686	19.0927487352445	18.6068015739179	2064.62900505902	1133.0037100048	1026.47011302289
19321	Catopsis_nutans	10.3	-84.800002	capsule	Tillandsioideae	14.6666666666667	3109	1427	31	790.846543001686	19.0927487352445	18.6068015739179	2064.62900505902	1133.0037100048	1026.47011302289
19322	Catopsis_nutans	17.808333	-96.125	capsule	Tillandsioideae	18.1666666666667	3799	845	31	790.846543001686	19.0927487352445	18.6068015739179	2064.62900505902	1133.0037100048	1026.47011302289
19323	Catopsis_nutans	3.742111	-76.679417	capsule	Tillandsioideae	18.0833333333333	1723	883	0	790.846543001686	19.0927487352445	18.6068015739179	2064.62900505902	1133.0037100048	1026.47011302289
19324	Catopsis_nutans	7.605278	-72.642778	capsule	Tillandsioideae	17.8333333333333	1509	1160	26	790.846543001686	19.0927487352445	18.6068015739179	2064.62900505902	1133.0037100048	1026.47011302289
19325	Catopsis_nutans	7.6425	-72.806389	capsule	Tillandsioideae	18.5	1607	1081	20	790.846543001686	19.0927487352445	18.6068015739179	2064.62900505902	1133.0037100048	1026.47011302289
19326	Catopsis_nutans	7.301389	-72.476389	capsule	Tillandsioideae	15.4166666666667	1547	1592	18	790.846543001686	19.0927487352445	18.6068015739179	2064.62900505902	1133.0037100048	1026.47011302289
19327	Catopsis_nutans	16.4097	-92.7133	capsule	Tillandsioideae	20.8333333333333	1047	480	0	790.846543001686	19.0927487352445	18.6068015739179	2064.62900505902	1133.0037100048	1026.47011302289
19328	Catopsis_nutans	7.652778	-72.802222	capsule	Tillandsioideae	17.8333333333333	1691	1111	27	790.846543001686	19.0927487352445	18.6068015739179	2064.62900505902	1133.0037100048	1026.47011302289
19329	Catopsis_nutans	15.3944	-92.6167	capsule	Tillandsioideae	17.1666666666667	3328	1307	28	790.846543001686	19.0927487352445	18.6068015739179	2064.62900505902	1133.0037100048	1026.47011302289
19330	Catopsis_nutans	13.8167	-89.9333	capsule	Tillandsioideae	19.5833333333333	1586	598	20	790.846543001686	19.0927487352445	18.6068015739179	2064.62900505902	1133.0037100048	1026.47011302289
19331	Catopsis_nutans	15.45	-92.6167	capsule	Tillandsioideae	17.9166666666667	2503	955	24	790.846543001686	19.0927487352445	18.6068015739179	2064.62900505902	1133.0037100048	1026.47011302289
19332	Catopsis_nutans	17.1125	-91.625	capsule	Tillandsioideae	19.25	1826	549	0	790.846543001686	19.0927487352445	18.6068015739179	2064.62900505902	1133.0037100048	1026.47011302289
19333	Catopsis_nutans	15.7194	-92.8919	capsule	Tillandsioideae	16.5833333333333	2457	1413	30	790.846543001686	19.0927487352445	18.6068015739179	2064.62900505902	1133.0037100048	1026.47011302289
19334	Catopsis_nutans	8.3925	-82.3338	capsule	Tillandsioideae	22	2462	27	14	790.846543001686	19.0927487352445	18.6068015739179	2064.62900505902	1133.0037100048	1026.47011302289
19335	Catopsis_nutans	21.3111	-104.908	capsule	Tillandsioideae	18.25	1099	866	29	790.846543001686	19.0927487352445	18.6068015739179	2064.62900505902	1133.0037100048	1026.47011302289
19336	Catopsis_nutans	20.6724	-88.5733	capsule	Tillandsioideae	21.5	1196	31	12	790.846543001686	19.0927487352445	18.6068015739179	2064.62900505902	1133.0037100048	1026.47011302289
19337	Catopsis_nutans	18.92	-100.23	capsule	Tillandsioideae	18.4166666666667	1064	1256	9	790.846543001686	19.0927487352445	18.6068015739179	2064.62900505902	1133.0037100048	1026.47011302289
19338	Catopsis_nutans	19.6833	-104.4083	capsule	Tillandsioideae	15.9166666666667	1249	1259	0	790.846543001686	19.0927487352445	18.6068015739179	2064.62900505902	1133.0037100048	1026.47011302289
19339	Catopsis_nutans	18.8617	-96.8917	capsule	Tillandsioideae	18.8333333333333	1915	717	0	790.846543001686	19.0927487352445	18.6068015739179	2064.62900505902	1133.0037100048	1026.47011302289
19340	Catopsis_nutans	8.61	-83.14	capsule	Tillandsioideae	21.75	4478	73	35	790.846543001686	19.0927487352445	18.6068015739179	2064.62900505902	1133.0037100048	1026.47011302289
19341	Catopsis_nutans	10.4	-83.55	capsule	Tillandsioideae	21.4166666666667	4251	96	33	790.846543001686	19.0927487352445	18.6068015739179	2064.62900505902	1133.0037100048	1026.47011302289
19342	Catopsis_nutans	8.913084	-82.755605	capsule	Tillandsioideae	13	3345	1806	35	790.846543001686	19.0927487352445	18.6068015739179	2064.62900505902	1133.0037100048	1026.47011302289
19343	Catopsis_nutans	19.867	-96.767	capsule	Tillandsioideae	19.5833333333333	1537	390	22	790.846543001686	19.0927487352445	18.6068015739179	2064.62900505902	1133.0037100048	1026.47011302289
19344	Catopsis_nutans	9.995807	-83.385694	capsule	Tillandsioideae	20	4137	450	34	790.846543001686	19.0927487352445	18.6068015739179	2064.62900505902	1133.0037100048	1026.47011302289
19345	Catopsis_nutans	15.172	-92.338	capsule	Tillandsioideae	18.1666666666667	2761	1029	31	790.846543001686	19.0927487352445	18.6068015739179	2064.62900505902	1133.0037100048	1026.47011302289
19346	Catopsis_nutans	5.7069	-75.8831	capsule	Tillandsioideae	17.3333333333333	1822	1212	24	790.846543001686	19.0927487352445	18.6068015739179	2064.62900505902	1133.0037100048	1026.47011302289
19347	Catopsis_nutans	19.5464	-96.8803	capsule	Tillandsioideae	15.9166666666667	1511	1219	0	790.846543001686	19.0927487352445	18.6068015739179	2064.62900505902	1133.0037100048	1026.47011302289
19348	Catopsis_nutans	19.5	-96.917	capsule	Tillandsioideae	15.3333333333333	1351	1355	28	790.846543001686	19.0927487352445	18.6068015739179	2064.62900505902	1133.0037100048	1026.47011302289
19349	Catopsis_nutans	18.467	-95.35	capsule	Tillandsioideae	19.1666666666667	2683	500	14	790.846543001686	19.0927487352445	18.6068015739179	2064.62900505902	1133.0037100048	1026.47011302289
19350	Catopsis_nutans	19.535	-96.925	capsule	Tillandsioideae	14.8333333333333	1500	1433	11	790.846543001686	19.0927487352445	18.6068015739179	2064.62900505902	1133.0037100048	1026.47011302289
19351	Catopsis_nutans	17.267	-94.633	capsule	Tillandsioideae	21.3333333333333	2640	88	20	790.846543001686	19.0927487352445	18.6068015739179	2064.62900505902	1133.0037100048	1026.47011302289
19352	Catopsis_nutans	17.45	-94.55	capsule	Tillandsioideae	21.4166666666667	3139	64	18	790.846543001686	19.0927487352445	18.6068015739179	2064.62900505902	1133.0037100048	1026.47011302289
19353	Catopsis_nutans	18.15	-71.1333	capsule	Tillandsioideae	18.25	1382	817	21	790.846543001686	19.0927487352445	18.6068015739179	2064.62900505902	1133.0037100048	1026.47011302289
19354	Catopsis_nutans	18.668	-96.91	capsule	Tillandsioideae	19.75	1358	553	22	790.846543001686	19.0927487352445	18.6068015739179	2064.62900505902	1133.0037100048	1026.47011302289
19355	Catopsis_nutans	18.668	-97.038	capsule	Tillandsioideae	14.6666666666667	2037	1772	28	790.846543001686	19.0927487352445	18.6068015739179	2064.62900505902	1133.0037100048	1026.47011302289
19356	Catopsis_nutans	19.567	-96.45	capsule	Tillandsioideae	20.8333333333333	1346	241	13	790.846543001686	19.0927487352445	18.6068015739179	2064.62900505902	1133.0037100048	1026.47011302289
19357	Catopsis_nutans	19.783	-96.683	capsule	Tillandsioideae	16.4166666666667	1765	983	29	790.846543001686	19.0927487352445	18.6068015739179	2064.62900505902	1133.0037100048	1026.47011302289
19358	Catopsis_nutans	10.58	-84.985278	capsule	Tillandsioideae	18.5833333333333	2701	731	29	790.846543001686	19.0927487352445	18.6068015739179	2064.62900505902	1133.0037100048	1026.47011302289
19359	Catopsis_nutans	10.268056	-84.827778	capsule	Tillandsioideae	18.25	2322	881	31	790.846543001686	19.0927487352445	18.6068015739179	2064.62900505902	1133.0037100048	1026.47011302289
19360	Catopsis_nutans	18.886	-96.946	capsule	Tillandsioideae	18.0833333333333	1624	877	10	790.846543001686	19.0927487352445	18.6068015739179	2064.62900505902	1133.0037100048	1026.47011302289
19361	Catopsis_nutans	19.683	-104.408	capsule	Tillandsioideae	17.0833333333333	1192	1259	0	790.846543001686	19.0927487352445	18.6068015739179	2064.62900505902	1133.0037100048	1026.47011302289
19362	Catopsis_nutans	19.459	-96.757	capsule	Tillandsioideae	17.75	1369	784	0	790.846543001686	19.0927487352445	18.6068015739179	2064.62900505902	1133.0037100048	1026.47011302289
19363	Catopsis_nutans	19.367	-96.808	capsule	Tillandsioideae	18.4166666666667	1044	637	0	790.846543001686	19.0927487352445	18.6068015739179	2064.62900505902	1133.0037100048	1026.47011302289
19364	Catopsis_nutans	15.867	-92.717	capsule	Tillandsioideae	20.25	1485	655	11	790.846543001686	19.0927487352445	18.6068015739179	2064.62900505902	1133.0037100048	1026.47011302289
19365	Catopsis_nutans	18.873	-96.951	capsule	Tillandsioideae	18.1666666666667	1655	880	11	790.846543001686	19.0927487352445	18.6068015739179	2064.62900505902	1133.0037100048	1026.47011302289
19366	Catopsis_nutans	19.547	-96.852	capsule	Tillandsioideae	16.25	1527	1168	0	790.846543001686	19.0927487352445	18.6068015739179	2064.62900505902	1133.0037100048	1026.47011302289
19367	Catopsis_nutans	19.606	-96.899	capsule	Tillandsioideae	16.5833333333333	1357	1137	13	790.846543001686	19.0927487352445	18.6068015739179	2064.62900505902	1133.0037100048	1026.47011302289
19368	Catopsis_nutans	15.65	-92.683	capsule	Tillandsioideae	17	2366	1464	31	790.846543001686	19.0927487352445	18.6068015739179	2064.62900505902	1133.0037100048	1026.47011302289
19369	Catopsis_nutans	19.866	-96.777	capsule	Tillandsioideae	19.0833333333333	1574	489	10	790.846543001686	19.0927487352445	18.6068015739179	2064.62900505902	1133.0037100048	1026.47011302289
19370	Catopsis_nutans	18.905	-97.011	capsule	Tillandsioideae	17.5	1345	1022	15	790.846543001686	19.0927487352445	18.6068015739179	2064.62900505902	1133.0037100048	1026.47011302289
19371	Catopsis_nutans	17.267	-94.667	capsule	Tillandsioideae	21.25	2775	107	32	790.846543001686	19.0927487352445	18.6068015739179	2064.62900505902	1133.0037100048	1026.47011302289
19372	Catopsis_nutans	18.849	-99.833	capsule	Tillandsioideae	15.8333333333333	994	1853	13	790.846543001686	19.0927487352445	18.6068015739179	2064.62900505902	1133.0037100048	1026.47011302289
19373	Catopsis_nutans	17.592	-93.2	capsule	Tillandsioideae	21.5	3369	148	14	790.846543001686	19.0927487352445	18.6068015739179	2064.62900505902	1133.0037100048	1026.47011302289
19374	Catopsis_nutans	18.917	-100.15	capsule	Tillandsioideae	17.75	1076	1381	0	790.846543001686	19.0927487352445	18.6068015739179	2064.62900505902	1133.0037100048	1026.47011302289
19375	Catopsis_nutans	17.77	-96.3	capsule	Tillandsioideae	21.75	2201	71	0	790.846543001686	19.0927487352445	18.6068015739179	2064.62900505902	1133.0037100048	1026.47011302289
19376	Catopsis_nutans	13.0917	-85.8917	capsule	Tillandsioideae	16.5833333333333	1477	1163	19	790.846543001686	19.0927487352445	18.6068015739179	2064.62900505902	1133.0037100048	1026.47011302289
19377	Catopsis_nutans	12.2667	-85.3833	capsule	Tillandsioideae	20.75	1195	300	13	790.846543001686	19.0927487352445	18.6068015739179	2064.62900505902	1133.0037100048	1026.47011302289
19378	Catopsis_nutans	16.4899958880587	-90.6516217566846	capsule	Tillandsioideae	20.75	2574	130	14	790.846543001686	19.0927487352445	18.6068015739179	2064.62900505902	1133.0037100048	1026.47011302289
19379	Catopsis_nutans	21.62117	-79.03635	capsule	Tillandsioideae	21.3333333333333	1492	6	11	790.846543001686	19.0927487352445	18.6068015739179	2064.62900505902	1133.0037100048	1026.47011302289
19380	Catopsis_nutans	5.283333	-76.216667	capsule	Tillandsioideae	19.75	3537	684	34	790.846543001686	19.0927487352445	18.6068015739179	2064.62900505902	1133.0037100048	1026.47011302289
19381	Catopsis_nutans	16.75	-91.333	capsule	Tillandsioideae	16.9166666666667	2859	962	33	790.846543001686	19.0927487352445	18.6068015739179	2064.62900505902	1133.0037100048	1026.47011302289
19382	Catopsis_nutans	17.282222	-94.634444	capsule	Tillandsioideae	21.25	2707	98	18	790.846543001686	19.0927487352445	18.6068015739179	2064.62900505902	1133.0037100048	1026.47011302289
19383	Catopsis_nutans	19.605556	-96.899167	capsule	Tillandsioideae	16.5833333333333	1357	1137	13	790.846543001686	19.0927487352445	18.6068015739179	2064.62900505902	1133.0037100048	1026.47011302289
19384	Catopsis_nutans	18.637778	-96.748055	capsule	Tillandsioideae	19.1666666666667	2650	502	32	790.846543001686	19.0927487352445	18.6068015739179	2064.62900505902	1133.0037100048	1026.47011302289
19385	Catopsis_nutans	17.258333	-94.571667	capsule	Tillandsioideae	21.25	2829	109	20	790.846543001686	19.0927487352445	18.6068015739179	2064.62900505902	1133.0037100048	1026.47011302289
19386	Catopsis_nutans	18.925	-100.1533	capsule	Tillandsioideae	17.5	1164	1426	0	790.846543001686	19.0927487352445	18.6068015739179	2064.62900505902	1133.0037100048	1026.47011302289
19387	Catopsis_nutans	9.71	-84.38	capsule	Tillandsioideae	18.75	3181	671	33	790.846543001686	19.0927487352445	18.6068015739179	2064.62900505902	1133.0037100048	1026.47011302289
19388	Catopsis_nutans	11.933333	-84.75	capsule	Tillandsioideae	21.0833333333333	2382	181	0	790.846543001686	19.0927487352445	18.6068015739179	2064.62900505902	1133.0037100048	1026.47011302289
19389	Catopsis_nutans	14.360833	-89.403889	capsule	Tillandsioideae	18.25	990	880	23	790.846543001686	19.0927487352445	18.6068015739179	2064.62900505902	1133.0037100048	1026.47011302289
19390	Catopsis_nutans	17.4583	-94.5583	capsule	Tillandsioideae	21.4166666666667	3319	73	16	790.846543001686	19.0927487352445	18.6068015739179	2064.62900505902	1133.0037100048	1026.47011302289
19391	Catopsis_nutans	10.7675	-85.315278	capsule	Tillandsioideae	17.8333333333333	2512	869	31	790.846543001686	19.0927487352445	18.6068015739179	2064.62900505902	1133.0037100048	1026.47011302289
19392	Catopsis_nutans	9.640278	-83.1375	capsule	Tillandsioideae	17.6666666666667	3500	813	36	790.846543001686	19.0927487352445	18.6068015739179	2064.62900505902	1133.0037100048	1026.47011302289
19393	Catopsis_nutans	10.176944	-84.700556	capsule	Tillandsioideae	17.0833333333333	2547	1105	25	790.846543001686	19.0927487352445	18.6068015739179	2064.62900505902	1133.0037100048	1026.47011302289
19394	Catopsis_nutans	18.15	-71.13	capsule	Tillandsioideae	18.25	1382	817	21	790.846543001686	19.0927487352445	18.6068015739179	2064.62900505902	1133.0037100048	1026.47011302289
19395	Catopsis_nutans	17.2594	-94.6442	capsule	Tillandsioideae	21.25	2778	105	18	790.846543001686	19.0927487352445	18.6068015739179	2064.62900505902	1133.0037100048	1026.47011302289
19396	Catopsis_nutans	17.2667	-94.5083	capsule	Tillandsioideae	21.3333333333333	2822	99	18	790.846543001686	19.0927487352445	18.6068015739179	2064.62900505902	1133.0037100048	1026.47011302289
19397	Catopsis_nutans	19.7917	-96.6917	capsule	Tillandsioideae	17.5	1660	789	28	790.846543001686	19.0927487352445	18.6068015739179	2064.62900505902	1133.0037100048	1026.47011302289
19398	Catopsis_nutans	19.4603	-96.7575	capsule	Tillandsioideae	17.75	1369	784	0	790.846543001686	19.0927487352445	18.6068015739179	2064.62900505902	1133.0037100048	1026.47011302289
19399	Catopsis_nutans	15.618333	-92.823333	capsule	Tillandsioideae	17.1666666666667	2210	1046	30	790.846543001686	19.0927487352445	18.6068015739179	2064.62900505902	1133.0037100048	1026.47011302289
19400	Catopsis_nutans	19.0753	-88.6672	capsule	Tillandsioideae	21.3333333333333	1227	34	9	790.846543001686	19.0927487352445	18.6068015739179	2064.62900505902	1133.0037100048	1026.47011302289
19401	Catopsis_nutans	17.1875	-93.0586	capsule	Tillandsioideae	13.9166666666667	2932	1793	19	790.846543001686	19.0927487352445	18.6068015739179	2064.62900505902	1133.0037100048	1026.47011302289
19402	Catopsis_nutans	17.188	-93.059	capsule	Tillandsioideae	13.9166666666667	2932	1793	19	790.846543001686	19.0927487352445	18.6068015739179	2064.62900505902	1133.0037100048	1026.47011302289
19403	Catopsis_nutans	19.175	-96.9917	capsule	Tillandsioideae	15.75	1454	1355	28	790.846543001686	19.0927487352445	18.6068015739179	2064.62900505902	1133.0037100048	1026.47011302289
19404	Catopsis_nutans	13.7333	-86.0833	capsule	Tillandsioideae	19.4166666666667	987	644	14	790.846543001686	19.0927487352445	18.6068015739179	2064.62900505902	1133.0037100048	1026.47011302289
19405	Catopsis_nutans	13.6167	-85.8333	capsule	Tillandsioideae	20.9166666666667	1123	333	10	790.846543001686	19.0927487352445	18.6068015739179	2064.62900505902	1133.0037100048	1026.47011302289
19406	Catopsis_nutans	12.4167	-85.5333	capsule	Tillandsioideae	19.5	1764	646	0	790.846543001686	19.0927487352445	18.6068015739179	2064.62900505902	1133.0037100048	1026.47011302289
19407	Catopsis_nutans	15.7292	-92.9717	capsule	Tillandsioideae	17.9166666666667	2018	1143	23	790.846543001686	19.0927487352445	18.6068015739179	2064.62900505902	1133.0037100048	1026.47011302289
19408	Catopsis_nutans	15.172222	-92.338056	capsule	Tillandsioideae	18.1666666666667	2761	1029	31	790.846543001686	19.0927487352445	18.6068015739179	2064.62900505902	1133.0037100048	1026.47011302289
19409	Catopsis_nutans	15.4125	-92.503611	capsule	Tillandsioideae	15.3333333333333	2874	1612	23	790.846543001686	19.0927487352445	18.6068015739179	2064.62900505902	1133.0037100048	1026.47011302289
19410	Catopsis_nutans	15.729167	-92.971667	capsule	Tillandsioideae	17.9166666666667	2018	1143	23	790.846543001686	19.0927487352445	18.6068015739179	2064.62900505902	1133.0037100048	1026.47011302289
19411	Catopsis_nutans	14.374445	-89.400278	capsule	Tillandsioideae	17.1666666666667	1011	1175	27	790.846543001686	19.0927487352445	18.6068015739179	2064.62900505902	1133.0037100048	1026.47011302289
19412	Catopsis_nutans	13.070833	-86.0125	capsule	Tillandsioideae	16.4166666666667	1367	1181	19	790.846543001686	19.0927487352445	18.6068015739179	2064.62900505902	1133.0037100048	1026.47011302289
19413	Catopsis_nutans	2.45	-76.61666	capsule	Tillandsioideae	15.0833333333333	1889	1721	0	790.846543001686	19.0927487352445	18.6068015739179	2064.62900505902	1133.0037100048	1026.47011302289
19414	Catopsis_nutans	12.6	-85.733333	capsule	Tillandsioideae	18.1666666666667	1632	815	18	790.846543001686	19.0927487352445	18.6068015739179	2064.62900505902	1133.0037100048	1026.47011302289
19415	Catopsis_nutans	9.3675	-82.261667	capsule	Tillandsioideae	21.8333333333333	2385	24	25	790.846543001686	19.0927487352445	18.6068015739179	2064.62900505902	1133.0037100048	1026.47011302289
19416	Catopsis_nutans	20.40975	-75.8276	capsule	Tillandsioideae	19.4166666666667	1761	435	25	790.846543001686	19.0927487352445	18.6068015739179	2064.62900505902	1133.0037100048	1026.47011302289
19417	Catopsis_nutans	8.6459	-82.2161	capsule	Tillandsioideae	16.25	2901	1003	30	790.846543001686	19.0927487352445	18.6068015739179	2064.62900505902	1133.0037100048	1026.47011302289
19418	Catopsis_nutans	14.8833	-88	capsule	Tillandsioideae	19.1666666666667	1836	656	0	790.846543001686	19.0927487352445	18.6068015739179	2064.62900505902	1133.0037100048	1026.47011302289
19419	Catopsis_nutans	18.862	-96.892	capsule	Tillandsioideae	18.75	1873	717	0	790.846543001686	19.0927487352445	18.6068015739179	2064.62900505902	1133.0037100048	1026.47011302289
19420	Catopsis_nutans	19.533	-96.817	capsule	Tillandsioideae	16.5833333333333	1515	1100	0	790.846543001686	19.0927487352445	18.6068015739179	2064.62900505902	1133.0037100048	1026.47011302289
19421	Catopsis_nutans	13.7333	-84.925	capsule	Tillandsioideae	20.9166666666667	2365	141	19	790.846543001686	19.0927487352445	18.6068015739179	2064.62900505902	1133.0037100048	1026.47011302289
19422	Catopsis_nutans	10.786111	-85.354167	capsule	Tillandsioideae	17.4166666666667	2101	896	34	790.846543001686	19.0927487352445	18.6068015739179	2064.62900505902	1133.0037100048	1026.47011302289
19423	Catopsis_nutans	9.1289	-83.0661	capsule	Tillandsioideae	12.6666666666667	2943	1872	29	790.846543001686	19.0927487352445	18.6068015739179	2064.62900505902	1133.0037100048	1026.47011302289
19424	Catopsis_nutans	9.075639	-83.077778	capsule	Tillandsioideae	16.9166666666667	3047	1027	35	790.846543001686	19.0927487352445	18.6068015739179	2064.62900505902	1133.0037100048	1026.47011302289
19425	Catopsis_nutans	8.3125	-82.9878	capsule	Tillandsioideae	20.25	3627	399	29	790.846543001686	19.0927487352445	18.6068015739179	2064.62900505902	1133.0037100048	1026.47011302289
19426	Catopsis_nutans	18.454722	-95.349722	capsule	Tillandsioideae	18.1666666666667	2830	606	17	790.846543001686	19.0927487352445	18.6068015739179	2064.62900505902	1133.0037100048	1026.47011302289
19427	Catopsis_nutans	18.9244	-100.1514	capsule	Tillandsioideae	17.5833333333333	1147	1426	10	790.846543001686	19.0927487352445	18.6068015739179	2064.62900505902	1133.0037100048	1026.47011302289
19428	Catopsis_nutans	18.833	-96.867	capsule	Tillandsioideae	18.3333333333333	2223	713	31	790.846543001686	19.0927487352445	18.6068015739179	2064.62900505902	1133.0037100048	1026.47011302289
19429	Catopsis_nutans	9.488333	-83.958333	capsule	Tillandsioideae	18.5	3357	845	36	790.846543001686	19.0927487352445	18.6068015739179	2064.62900505902	1133.0037100048	1026.47011302289
19430	Catopsis_nutans	8.616667	-83.141667	capsule	Tillandsioideae	21.0833333333333	4951	254	35	790.846543001686	19.0927487352445	18.6068015739179	2064.62900505902	1133.0037100048	1026.47011302289
19431	Catopsis_nutans	9.1836	-79.5839	capsule	Tillandsioideae	21.9166666666667	2424	97	24	790.846543001686	19.0927487352445	18.6068015739179	2064.62900505902	1133.0037100048	1026.47011302289
19432	Catopsis_nutans	8.6667	-83.5667	capsule	Tillandsioideae	21.4166666666667	3959	268	37	790.846543001686	19.0927487352445	18.6068015739179	2064.62900505902	1133.0037100048	1026.47011302289
19433	Catopsis_nutans	8.254	-81.8644	capsule	Tillandsioideae	21.6666666666667	2214	51	14	790.846543001686	19.0927487352445	18.6068015739179	2064.62900505902	1133.0037100048	1026.47011302289
19434	Catopsis_nutans	10.758333	-85.343056	capsule	Tillandsioideae	18.75	2031	714	28	790.846543001686	19.0927487352445	18.6068015739179	2064.62900505902	1133.0037100048	1026.47011302289
19435	Catopsis_nutans	9.470833	-83.593056	capsule	Tillandsioideae	15	3111	1528	27	790.846543001686	19.0927487352445	18.6068015739179	2064.62900505902	1133.0037100048	1026.47011302289
19436	Catopsis_nutans	9.813889	-84.466667	capsule	Tillandsioideae	18.5	3423	958	0	790.846543001686	19.0927487352445	18.6068015739179	2064.62900505902	1133.0037100048	1026.47011302289
19437	Catopsis_nutans	9.128929	-83.066211	capsule	Tillandsioideae	12.6666666666667	2943	1872	29	790.846543001686	19.0927487352445	18.6068015739179	2064.62900505902	1133.0037100048	1026.47011302289
19438	Catopsis_nutans	10.911111	-84.780556	capsule	Tillandsioideae	21.75	2463	47	22	790.846543001686	19.0927487352445	18.6068015739179	2064.62900505902	1133.0037100048	1026.47011302289
19439	Catopsis_nutans	8.6438	-82.3788	capsule	Tillandsioideae	20.1666666666667	2053	372	17	790.846543001686	19.0927487352445	18.6068015739179	2064.62900505902	1133.0037100048	1026.47011302289
19440	Catopsis_nutans	8.6581	-82.2186	capsule	Tillandsioideae	17	2772	1080	33	790.846543001686	19.0927487352445	18.6068015739179	2064.62900505902	1133.0037100048	1026.47011302289
19441	Catopsis_nutans	17.2833	-94.5333	capsule	Tillandsioideae	21.25	2933	109	20	790.846543001686	19.0927487352445	18.6068015739179	2064.62900505902	1133.0037100048	1026.47011302289
19442	Catopsis_nutans	19.8883	-96.7681	capsule	Tillandsioideae	19.5	1615	378	0	790.846543001686	19.0927487352445	18.6068015739179	2064.62900505902	1133.0037100048	1026.47011302289
19443	Catopsis_nutans	19.0994	-88.5472	capsule	Tillandsioideae	21.3333333333333	1296	34	18	790.846543001686	19.0927487352445	18.6068015739179	2064.62900505902	1133.0037100048	1026.47011302289
19444	Catopsis_nutans	16.8025	-92.3264	capsule	Tillandsioideae	13.5833333333333	1918	1939	31	790.846543001686	19.0927487352445	18.6068015739179	2064.62900505902	1133.0037100048	1026.47011302289
19445	Catopsis_nutans	18.9408	-100.1558	capsule	Tillandsioideae	17.4166666666667	1198	1496	13	790.846543001686	19.0927487352445	18.6068015739179	2064.62900505902	1133.0037100048	1026.47011302289
19446	Catopsis_nutans	18.1083	-89.8083	capsule	Tillandsioideae	20.5	1130	252	21	790.846543001686	19.0927487352445	18.6068015739179	2064.62900505902	1133.0037100048	1026.47011302289
19447	Catopsis_nutans	19.4739	-104.4272	capsule	Tillandsioideae	19.5	1162	591	10	790.846543001686	19.0927487352445	18.6068015739179	2064.62900505902	1133.0037100048	1026.47011302289
19448	Catopsis_nutans	7.273056	-72.542222	capsule	Tillandsioideae	15.1666666666667	1512	1861	24	790.846543001686	19.0927487352445	18.6068015739179	2064.62900505902	1133.0037100048	1026.47011302289
19449	Catopsis_nutans	19.6947	-104.3983	capsule	Tillandsioideae	15.25	1416	1436	32	790.846543001686	19.0927487352445	18.6068015739179	2064.62900505902	1133.0037100048	1026.47011302289
19450	Catopsis_nutans	7.071069	-73.070231	capsule	Tillandsioideae	18	1033	1198	21	790.846543001686	19.0927487352445	18.6068015739179	2064.62900505902	1133.0037100048	1026.47011302289
19451	Catopsis_nutans	6.917619	-73.102819	capsule	Tillandsioideae	18.3333333333333	1080	936	23	790.846543001686	19.0927487352445	18.6068015739179	2064.62900505902	1133.0037100048	1026.47011302289
19452	Catopsis_nutans	18.940833	-100.155833	capsule	Tillandsioideae	17.4166666666667	1198	1496	13	790.846543001686	19.0927487352445	18.6068015739179	2064.62900505902	1133.0037100048	1026.47011302289
19453	Catopsis_nutans	17.818889	-96.23	capsule	Tillandsioideae	21.75	2283	69	14	790.846543001686	19.0927487352445	18.6068015739179	2064.62900505902	1133.0037100048	1026.47011302289
19454	Catopsis_nutans	16.680556	-98.044167	capsule	Tillandsioideae	20.5833333333333	1617	527	0	790.846543001686	19.0927487352445	18.6068015739179	2064.62900505902	1133.0037100048	1026.47011302289
19455	Catopsis_nutans	13	-85.9167	capsule	Tillandsioideae	15.6666666666667	1795	1282	31	790.846543001686	19.0927487352445	18.6068015739179	2064.62900505902	1133.0037100048	1026.47011302289
19456	Catopsis_nutans	14.05	-84.6167	capsule	Tillandsioideae	20.5833333333333	2253	169	25	790.846543001686	19.0927487352445	18.6068015739179	2064.62900505902	1133.0037100048	1026.47011302289
19457	Catopsis_nutans	16.3386	-93.8703	capsule	Tillandsioideae	20	1154	622	17	790.846543001686	19.0927487352445	18.6068015739179	2064.62900505902	1133.0037100048	1026.47011302289
19458	Catopsis_nutans	10.75	-85.34	capsule	Tillandsioideae	18.8333333333333	2073	651	29	790.846543001686	19.0927487352445	18.6068015739179	2064.62900505902	1133.0037100048	1026.47011302289
19459	Catopsis_nutans	20.234444	-97.997778	capsule	Tillandsioideae	14.6666666666667	2022	1572	26	790.846543001686	19.0927487352445	18.6068015739179	2064.62900505902	1133.0037100048	1026.47011302289
19460	Catopsis_nutans	16.4104997712624	-92.7132734217733	capsule	Tillandsioideae	20.8333333333333	1047	480	0	790.846543001686	19.0927487352445	18.6068015739179	2064.62900505902	1133.0037100048	1026.47011302289
19461	Catopsis_nutans	9.625	-82.643889	capsule	Tillandsioideae	21.9166666666667	2715	24	20	790.846543001686	19.0927487352445	18.6068015739179	2064.62900505902	1133.0037100048	1026.47011302289
19462	Catopsis_nutans	13.6	-85.0833	capsule	Tillandsioideae	19.9166666666667	2896	413	21	790.846543001686	19.0927487352445	18.6068015739179	2064.62900505902	1133.0037100048	1026.47011302289
19463	Catopsis_nutans	18.83	-96.7983	capsule	Tillandsioideae	19.75	1915	511	11	790.846543001686	19.0927487352445	18.6068015739179	2064.62900505902	1133.0037100048	1026.47011302289
19464	Catopsis_nutans	11.9333	-84.75	capsule	Tillandsioideae	21.0833333333333	2382	181	0	790.846543001686	19.0927487352445	18.6068015739179	2064.62900505902	1133.0037100048	1026.47011302289
19465	Catopsis_nutans	15.592	-92.167	capsule	Tillandsioideae	17.75	1876	851	16	790.846543001686	19.0927487352445	18.6068015739179	2064.62900505902	1133.0037100048	1026.47011302289
19466	Catopsis_nutans	18.583	-95.083	capsule	Tillandsioideae	19.75	3155	227	31	790.846543001686	19.0927487352445	18.6068015739179	2064.62900505902	1133.0037100048	1026.47011302289
19467	Catopsis_nutans	19.166667	-96.983333	capsule	Tillandsioideae	15.9166666666667	1477	1351	25	790.846543001686	19.0927487352445	18.6068015739179	2064.62900505902	1133.0037100048	1026.47011302289
19468	Catopsis_nutans	19.533889	-96.414722	capsule	Tillandsioideae	21	1268	117	0	790.846543001686	19.0927487352445	18.6068015739179	2064.62900505902	1133.0037100048	1026.47011302289
19469	Catopsis_nutans	18.925	-100.153333	capsule	Tillandsioideae	17.5	1164	1426	0	790.846543001686	19.0927487352445	18.6068015739179	2064.62900505902	1133.0037100048	1026.47011302289
19470	Catopsis_nutans	19.908333	-104.715	capsule	Tillandsioideae	20.1666666666667	993	427	0	790.846543001686	19.0927487352445	18.6068015739179	2064.62900505902	1133.0037100048	1026.47011302289
19471	Catopsis_nutans	17.2822	-94.6344	capsule	Tillandsioideae	21.25	2707	98	18	790.846543001686	19.0927487352445	18.6068015739179	2064.62900505902	1133.0037100048	1026.47011302289
19472	Catopsis_nutans	8.0397	-82.8947	capsule	Tillandsioideae	22.5	3419	55	0	790.846543001686	19.0927487352445	18.6068015739179	2064.62900505902	1133.0037100048	1026.47011302289
19473	Catopsis_nutans	9.4544	-83.1856	capsule	Tillandsioideae	16.6666666666667	3671	976	37	790.846543001686	19.0927487352445	18.6068015739179	2064.62900505902	1133.0037100048	1026.47011302289
19474	Catopsis_nutans	9.2975	-82.0962	capsule	Tillandsioideae	21.8333333333333	2444	14	17	790.846543001686	19.0927487352445	18.6068015739179	2064.62900505902	1133.0037100048	1026.47011302289
19475	Catopsis_nutans	8.6171	-82.6312	capsule	Tillandsioideae	19	2976	613	25	790.846543001686	19.0927487352445	18.6068015739179	2064.62900505902	1133.0037100048	1026.47011302289
19476	Catopsis_nutans	8.6809	-82.5045	capsule	Tillandsioideae	17.6666666666667	2468	945	29	790.846543001686	19.0927487352445	18.6068015739179	2064.62900505902	1133.0037100048	1026.47011302289
19477	Catopsis_nutans	8.6654	-82.4939	capsule	Tillandsioideae	18.25	2378	807	23	790.846543001686	19.0927487352445	18.6068015739179	2064.62900505902	1133.0037100048	1026.47011302289
19478	Catopsis_nutans	8.4099	-82.1974	capsule	Tillandsioideae	20.9166666666667	2555	191	23	790.846543001686	19.0927487352445	18.6068015739179	2064.62900505902	1133.0037100048	1026.47011302289
19479	Catopsis_nutans	8.4809	-82.7114	capsule	Tillandsioideae	21.6666666666667	3135	124	22	790.846543001686	19.0927487352445	18.6068015739179	2064.62900505902	1133.0037100048	1026.47011302289
19480	Catopsis_nutans	10.9167	-83.7167	capsule	Tillandsioideae	22	5132	13	21	790.846543001686	19.0927487352445	18.6068015739179	2064.62900505902	1133.0037100048	1026.47011302289
19481	Catopsis_nutans	10.3	-84.808333	capsule	Tillandsioideae	15.0833333333333	2773	1317	32	790.846543001686	19.0927487352445	18.6068015739179	2064.62900505902	1133.0037100048	1026.47011302289
19482	Catopsis_nutans	9.758333	-84.559722	capsule	Tillandsioideae	20.0833333333333	3220	549	34	790.846543001686	19.0927487352445	18.6068015739179	2064.62900505902	1133.0037100048	1026.47011302289
19483	Catopsis_nutans	19.9887	-97.7384	capsule	Tillandsioideae	17.5	1739	934	30	790.846543001686	19.0927487352445	18.6068015739179	2064.62900505902	1133.0037100048	1026.47011302289
19484	Catopsis_nutans	12.416667	-85.533333	capsule	Tillandsioideae	19.5	1764	646	0	790.846543001686	19.0927487352445	18.6068015739179	2064.62900505902	1133.0037100048	1026.47011302289
19485	Catopsis_nutans	12.183333	-84.233333	capsule	Tillandsioideae	21.75	2857	24	20	790.846543001686	19.0927487352445	18.6068015739179	2064.62900505902	1133.0037100048	1026.47011302289
19486	Catopsis_nutans	10.3	-84.8	capsule	Tillandsioideae	14.6666666666667	3109	1427	31	790.846543001686	19.0927487352445	18.6068015739179	2064.62900505902	1133.0037100048	1026.47011302289
19487	Catopsis_nutans	11.383333	-84.8875	capsule	Tillandsioideae	21.6666666666667	1824	48	0	790.846543001686	19.0927487352445	18.6068015739179	2064.62900505902	1133.0037100048	1026.47011302289
19488	Catopsis_nutans	13.75	-86.1	capsule	Tillandsioideae	19.5833333333333	965	609	15	790.846543001686	19.0927487352445	18.6068015739179	2064.62900505902	1133.0037100048	1026.47011302289
19489	Catopsis_nutans	19.6767	-104.3844	capsule	Tillandsioideae	14.3333333333333	1519	1561	33	790.846543001686	19.0927487352445	18.6068015739179	2064.62900505902	1133.0037100048	1026.47011302289
19490	Catopsis_nutans	16.4256	-92.7181	capsule	Tillandsioideae	21	1018	485	0	790.846543001686	19.0927487352445	18.6068015739179	2064.62900505902	1133.0037100048	1026.47011302289
19491	Catopsis_nutans	15.729	-92.972	capsule	Tillandsioideae	17.9166666666667	2018	1143	23	790.846543001686	19.0927487352445	18.6068015739179	2064.62900505902	1133.0037100048	1026.47011302289
19492	Catopsis_nutans	15.842	-91.886	capsule	Tillandsioideae	19.8333333333333	1288	633	12	790.846543001686	19.0927487352445	18.6068015739179	2064.62900505902	1133.0037100048	1026.47011302289
19493	Catopsis_nutans	0.7833	-78.9167	capsule	Tillandsioideae	21.0833333333333	1933	48	24	790.846543001686	19.0927487352445	18.6068015739179	2064.62900505902	1133.0037100048	1026.47011302289
19494	Catopsis_nutans	13.6917	-84.7083	capsule	Tillandsioideae	20.8333333333333	2081	127	20	790.846543001686	19.0927487352445	18.6068015739179	2064.62900505902	1133.0037100048	1026.47011302289
19495	Catopsis_nutans	14.05	-84.616667	capsule	Tillandsioideae	20.5833333333333	2253	169	25	790.846543001686	19.0927487352445	18.6068015739179	2064.62900505902	1133.0037100048	1026.47011302289
19496	Catopsis_nutans	12.9833	-85.8333	capsule	Tillandsioideae	19.25	1828	687	22	790.846543001686	19.0927487352445	18.6068015739179	2064.62900505902	1133.0037100048	1026.47011302289
19497	Catopsis_nutans	15.1239	-92.3	capsule	Tillandsioideae	20.3333333333333	2329	630	27	790.846543001686	19.0927487352445	18.6068015739179	2064.62900505902	1133.0037100048	1026.47011302289
19498	Catopsis_nutans	18.942	-99.1168	capsule	Tillandsioideae	17.5833333333333	1169	1517	0	790.846543001686	19.0927487352445	18.6068015739179	2064.62900505902	1133.0037100048	1026.47011302289
19499	Catopsis_nutans	10.64	-83.73	capsule	Tillandsioideae	21.9166666666667	4662	43	28	790.846543001686	19.0927487352445	18.6068015739179	2064.62900505902	1133.0037100048	1026.47011302289
19500	Catopsis_nutans	19.675	-97.0083	capsule	Tillandsioideae	11.6666666666667	1396	1934	26	790.846543001686	19.0927487352445	18.6068015739179	2064.62900505902	1133.0037100048	1026.47011302289
19501	Catopsis_nutans	13.7333	-84.9167	capsule	Tillandsioideae	21	2276	139	19	790.846543001686	19.0927487352445	18.6068015739179	2064.62900505902	1133.0037100048	1026.47011302289
19502	Catopsis_nutans	26.1175	-81.3411	capsule	Tillandsioideae	19.5	1377	9	17	790.846543001686	19.0927487352445	18.6068015739179	2064.62900505902	1133.0037100048	1026.47011302289
19503	Catopsis_nutans	9.5506	-84.1881	capsule	Tillandsioideae	20.75	3007	274	37	790.846543001686	19.0927487352445	18.6068015739179	2064.62900505902	1133.0037100048	1026.47011302289
19504	Catopsis_nutans	18.4547	-95.3497	capsule	Tillandsioideae	18.1666666666667	2830	606	17	790.846543001686	19.0927487352445	18.6068015739179	2064.62900505902	1133.0037100048	1026.47011302289
19505	Catopsis_nutans	9.9958	-83.3856	capsule	Tillandsioideae	20	4137	450	34	790.846543001686	19.0927487352445	18.6068015739179	2064.62900505902	1133.0037100048	1026.47011302289
19506	Catopsis_nutans	15.5922	-92.1672	capsule	Tillandsioideae	17.75	1876	851	16	790.846543001686	19.0927487352445	18.6068015739179	2064.62900505902	1133.0037100048	1026.47011302289
19507	Catopsis_nutans	18.85	-97.104	capsule	Tillandsioideae	16.5833333333333	1387	1233	14	790.846543001686	19.0927487352445	18.6068015739179	2064.62900505902	1133.0037100048	1026.47011302289
19508	Catopsis_nutans	19.583	-96.967	capsule	Tillandsioideae	14	1534	1619	26	790.846543001686	19.0927487352445	18.6068015739179	2064.62900505902	1133.0037100048	1026.47011302289
19509	Catopsis_nutans	9.454417	-83.185528	capsule	Tillandsioideae	16.6666666666667	3671	976	37	790.846543001686	19.0927487352445	18.6068015739179	2064.62900505902	1133.0037100048	1026.47011302289
19510	Catopsis_nutans	10.208333	-84.5875	capsule	Tillandsioideae	17.6666666666667	3532	984	29	790.846543001686	19.0927487352445	18.6068015739179	2064.62900505902	1133.0037100048	1026.47011302289
19511	Catopsis_nutans	8.8233	-82.4618	capsule	Tillandsioideae	14.5833333333333	2380	1578	33	790.846543001686	19.0927487352445	18.6068015739179	2064.62900505902	1133.0037100048	1026.47011302289
19512	Catopsis_nutans	8.1128	-82.3517	capsule	Tillandsioideae	22	2966	38	0	790.846543001686	19.0927487352445	18.6068015739179	2064.62900505902	1133.0037100048	1026.47011302289
19513	Catopsis_nutans	13.7333	-84.7667	capsule	Tillandsioideae	20.5	2016	210	18	790.846543001686	19.0927487352445	18.6068015739179	2064.62900505902	1133.0037100048	1026.47011302289
19514	Catopsis_nutans	12.0667	-85.0833	capsule	Tillandsioideae	20.25	1917	368	17	790.846543001686	19.0927487352445	18.6068015739179	2064.62900505902	1133.0037100048	1026.47011302289
19515	Catopsis_nutans	12.1833	-84.2333	capsule	Tillandsioideae	21.75	2857	24	20	790.846543001686	19.0927487352445	18.6068015739179	2064.62900505902	1133.0037100048	1026.47011302289
19516	Catopsis_nutans	19.4642	-104.9527	capsule	Tillandsioideae	21.3333333333333	1022	140	14	790.846543001686	19.0927487352445	18.6068015739179	2064.62900505902	1133.0037100048	1026.47011302289
19517	Catopsis_nutans	16.898	-90.9736	capsule	Tillandsioideae	20.6666666666667	2745	160	26	790.846543001686	19.0927487352445	18.6068015739179	2064.62900505902	1133.0037100048	1026.47011302289
19518	Catopsis_nutans	16.4144	-92.7119	capsule	Tillandsioideae	20.8333333333333	1047	480	0	790.846543001686	19.0927487352445	18.6068015739179	2064.62900505902	1133.0037100048	1026.47011302289
19519	Catopsis_nutans	13.7833	-84.7	capsule	Tillandsioideae	19.5833333333333	2475	395	23	790.846543001686	19.0927487352445	18.6068015739179	2064.62900505902	1133.0037100048	1026.47011302289
19520	Catopsis_nutans	15.8417	-91.8861	capsule	Tillandsioideae	19.8333333333333	1288	633	12	790.846543001686	19.0927487352445	18.6068015739179	2064.62900505902	1133.0037100048	1026.47011302289
19521	Catopsis_nutans	16.414	-94.031	capsule	Tillandsioideae	18.5833333333333	1241	777	18	790.846543001686	19.0927487352445	18.6068015739179	2064.62900505902	1133.0037100048	1026.47011302289
19522	Catopsis_nutans	16.4139	-94.0314	capsule	Tillandsioideae	18.5833333333333	1241	777	18	790.846543001686	19.0927487352445	18.6068015739179	2064.62900505902	1133.0037100048	1026.47011302289
19523	Catopsis_nutans	14.7333	-83.9667	capsule	Tillandsioideae	21.5833333333333	3318	46	0	790.846543001686	19.0927487352445	18.6068015739179	2064.62900505902	1133.0037100048	1026.47011302289
19524	Catopsis_nutans	13.4833	-84.0833	capsule	Tillandsioideae	21.5833333333333	2352	14	16	790.846543001686	19.0927487352445	18.6068015739179	2064.62900505902	1133.0037100048	1026.47011302289
19525	Catopsis_nutans	12.3833	-85.5167	capsule	Tillandsioideae	19.75	1589	533	16	790.846543001686	19.0927487352445	18.6068015739179	2064.62900505902	1133.0037100048	1026.47011302289
19526	Catopsis_nutans	16.4167	-93.7	capsule	Tillandsioideae	19.5	1249	702	10	790.846543001686	19.0927487352445	18.6068015739179	2064.62900505902	1133.0037100048	1026.47011302289
19527	Catopsis_nutans	17.8067	-101.63	capsule	Tillandsioideae	21.75	1251	216	16	790.846543001686	19.0927487352445	18.6068015739179	2064.62900505902	1133.0037100048	1026.47011302289
19528	Catopsis_nutans	9.719444	-84.388889	capsule	Tillandsioideae	19.4166666666667	3040	699	21	790.846543001686	19.0927487352445	18.6068015739179	2064.62900505902	1133.0037100048	1026.47011302289
19529	Catopsis_nutans	16.416667	-93.7	capsule	Tillandsioideae	19.5	1249	702	10	790.846543001686	19.0927487352445	18.6068015739179	2064.62900505902	1133.0037100048	1026.47011302289
19530	Catopsis_nutans	4.8494	-73.2814	capsule	Tillandsioideae	17.6666666666667	3148	1334	26	790.846543001686	19.0927487352445	18.6068015739179	2064.62900505902	1133.0037100048	1026.47011302289
19531	Catopsis_nutans	9.71	-84.38	capsule	Tillandsioideae	18.75	3181	671	33	790.846543001686	19.0927487352445	18.6068015739179	2064.62900505902	1133.0037100048	1026.47011302289
19532	Catopsis_nutans	12.4	-85.55	capsule	Tillandsioideae	18.3333333333333	1799	688	16	790.846543001686	19.0927487352445	18.6068015739179	2064.62900505902	1133.0037100048	1026.47011302289
19533	Catopsis_nutans	15.2967	-92.2919	capsule	Tillandsioideae	14.25	2383	1832	20	790.846543001686	19.0927487352445	18.6068015739179	2064.62900505902	1133.0037100048	1026.47011302289
19534	Catopsis_nutans	13.733333	-84.925	capsule	Tillandsioideae	20.9166666666667	2365	141	19	790.846543001686	19.0927487352445	18.6068015739179	2064.62900505902	1133.0037100048	1026.47011302289
19535	Catopsis_nutans	8.6569	-82.5606	capsule	Tillandsioideae	18.1666666666667	2826	843	29	790.846543001686	19.0927487352445	18.6068015739179	2064.62900505902	1133.0037100048	1026.47011302289
19536	Catopsis_nutans	17.258333	-99.586944	capsule	Tillandsioideae	20.6666666666667	1185	619	0	790.846543001686	19.0927487352445	18.6068015739179	2064.62900505902	1133.0037100048	1026.47011302289
19537	Catopsis_nutans	17.356111	-93.965833	capsule	Tillandsioideae	21.5833333333333	2125	68	15	790.846543001686	19.0927487352445	18.6068015739179	2064.62900505902	1133.0037100048	1026.47011302289
19538	Catopsis_nutans	8.7646	-82.5245	capsule	Tillandsioideae	12.1666666666667	2621	2053	35	790.846543001686	19.0927487352445	18.6068015739179	2064.62900505902	1133.0037100048	1026.47011302289
19539	Catopsis_nutans	16.014	-92.03	capsule	Tillandsioideae	19.25	1087	802	12	790.846543001686	19.0927487352445	18.6068015739179	2064.62900505902	1133.0037100048	1026.47011302289
19540	Catopsis_nutans	16.0139	-92.0303	capsule	Tillandsioideae	19.25	1087	802	12	790.846543001686	19.0927487352445	18.6068015739179	2064.62900505902	1133.0037100048	1026.47011302289
19541	Catopsis_nutans	15.297	-92.292	capsule	Tillandsioideae	14.25	2383	1832	20	790.846543001686	19.0927487352445	18.6068015739179	2064.62900505902	1133.0037100048	1026.47011302289
19542	Catopsis_nutans	18.8972	-90.3472	capsule	Tillandsioideae	21.5	1281	118	18	790.846543001686	19.0927487352445	18.6068015739179	2064.62900505902	1133.0037100048	1026.47011302289
19543	Catopsis_nutans	9.104722	-83.065	capsule	Tillandsioideae	14.3333333333333	3075	1475	36	790.846543001686	19.0927487352445	18.6068015739179	2064.62900505902	1133.0037100048	1026.47011302289
19544	Catopsis_nutans	10.91	-84.76	capsule	Tillandsioideae	21.75	2441	41	19	790.846543001686	19.0927487352445	18.6068015739179	2064.62900505902	1133.0037100048	1026.47011302289
19545	Catopsis_nutans	10.26	-84.82	capsule	Tillandsioideae	18.3333333333333	2243	802	31	790.846543001686	19.0927487352445	18.6068015739179	2064.62900505902	1133.0037100048	1026.47011302289
19546	Catopsis_nutans	8.4124	-81.6077	capsule	Tillandsioideae	19.1666666666667	2237	450	21	790.846543001686	19.0927487352445	18.6068015739179	2064.62900505902	1133.0037100048	1026.47011302289
19547	Catopsis_nutans	15.124	-92.3	capsule	Tillandsioideae	20.3333333333333	2329	630	27	790.846543001686	19.0927487352445	18.6068015739179	2064.62900505902	1133.0037100048	1026.47011302289
19548	Catopsis_nutans	10.913889	-84.768056	capsule	Tillandsioideae	21.75	2461	44	19	790.846543001686	19.0927487352445	18.6068015739179	2064.62900505902	1133.0037100048	1026.47011302289
19549	Catopsis_nutans	18.8467	-96.9167	capsule	Tillandsioideae	18.75	1776	756	0	790.846543001686	19.0927487352445	18.6068015739179	2064.62900505902	1133.0037100048	1026.47011302289
19550	Catopsis_nutans	8.6128	-82.6228	capsule	Tillandsioideae	19.1666666666667	2909	617	23	790.846543001686	19.0927487352445	18.6068015739179	2064.62900505902	1133.0037100048	1026.47011302289
19551	Catopsis_nutans	20.2344	-97.9978	capsule	Tillandsioideae	14.6666666666667	2022	1572	26	790.846543001686	19.0927487352445	18.6068015739179	2064.62900505902	1133.0037100048	1026.47011302289
19552	Catopsis_nutans	10.863889	-85.325	capsule	Tillandsioideae	18.5	2848	776	27	790.846543001686	19.0927487352445	18.6068015739179	2064.62900505902	1133.0037100048	1026.47011302289
19553	Catopsis_nutans	16.426	-92.718	capsule	Tillandsioideae	21	1018	476	0	790.846543001686	19.0927487352445	18.6068015739179	2064.62900505902	1133.0037100048	1026.47011302289
19554	Catopsis_occulta	16.8228	-93.375	capsule	Tillandsioideae	17.6666666666667	1510	1023	19	971	19.5	17.875	1292.5	4.44905222222195	4.44905222222195
19555	Catopsis_occulta	16.822778	-93.375	capsule	Tillandsioideae	17.6666666666667	1510	1023	19	971	19.5	17.875	1292.5	4.44905222222195	4.44905222222195
19556	Catopsis_occulta	16.78	-93.38	capsule	Tillandsioideae	18.0833333333333	1075	919	20	971	19.5	17.875	1292.5	4.44905222222195	4.44905222222195
19557	Catopsis_occulta	16.78	-93.38	capsule	Tillandsioideae	18.0833333333333	1075	919	20	971	19.5	17.875	1292.5	4.44905222222195	4.44905222222195
19558	Catopsis_paniculata	13.03333	-85.93333	capsule	Tillandsioideae	15.75	1909	1429	29	1564.9380952381	21.0095238095238	15.1992063492063	1631.9619047619	798.712588038122	711.68656613526
19559	Catopsis_paniculata	13.033333	-85.933333	capsule	Tillandsioideae	15.75	1909	1429	29	1564.9380952381	21.0095238095238	15.1992063492063	1631.9619047619	798.712588038122	711.68656613526
19560	Catopsis_paniculata	15.993916	-96.534222	capsule	Tillandsioideae	14.75	1285	1740	30	1564.9380952381	21.0095238095238	15.1992063492063	1631.9619047619	798.712588038122	711.68656613526
19561	Catopsis_paniculata	19.4036	-96.5592	capsule	Tillandsioideae	20.75	1188	181	11	1564.9380952381	21.0095238095238	15.1992063492063	1631.9619047619	798.712588038122	711.68656613526
19562	Catopsis_paniculata	19.6642	-97.1617	capsule	Tillandsioideae	11.8333333333333	1521	2103	24	1564.9380952381	21.0095238095238	15.1992063492063	1631.9619047619	798.712588038122	711.68656613526
19563	Catopsis_paniculata	16.77083	-94.19583	capsule	Tillandsioideae	13.25	2223	1713	33	1564.9380952381	21.0095238095238	15.1992063492063	1631.9619047619	798.712588038122	711.68656613526
19564	Catopsis_paniculata	19.872	-103.018	capsule	Tillandsioideae	13.1666666666667	933	2276	32	1564.9380952381	21.0095238095238	15.1992063492063	1631.9619047619	798.712588038122	711.68656613526
19565	Catopsis_paniculata	18.1656	-96.9983	capsule	Tillandsioideae	11.9166666666667	2025	2276	30	1564.9380952381	21.0095238095238	15.1992063492063	1631.9619047619	798.712588038122	711.68656613526
19566	Catopsis_paniculata	13.05	-85.90833	capsule	Tillandsioideae	16.25	1859	1305	27	1564.9380952381	21.0095238095238	15.1992063492063	1631.9619047619	798.712588038122	711.68656613526
19567	Catopsis_paniculata	16.717	-93.717	capsule	Tillandsioideae	19.3333333333333	914	597	15	1564.9380952381	21.0095238095238	15.1992063492063	1631.9619047619	798.712588038122	711.68656613526
19568	Catopsis_paniculata	16.091667	-91.675	capsule	Tillandsioideae	15.25	2746	1527	0	1564.9380952381	21.0095238095238	15.1992063492063	1631.9619047619	798.712588038122	711.68656613526
19569	Catopsis_paniculata	16.166667	-91.75	capsule	Tillandsioideae	14.5	2406	1659	28	1564.9380952381	21.0095238095238	15.1992063492063	1631.9619047619	798.712588038122	711.68656613526
19570	Catopsis_paniculata	21.39	-104.0883	capsule	Tillandsioideae	15	869	1850	16	1564.9380952381	21.0095238095238	15.1992063492063	1631.9619047619	798.712588038122	711.68656613526
19571	Catopsis_paniculata	18.9514	-100.1319	capsule	Tillandsioideae	16.3333333333333	1168	1693	17	1564.9380952381	21.0095238095238	15.1992063492063	1631.9619047619	798.712588038122	711.68656613526
19572	Catopsis_paniculata	13.05	-85.9833	capsule	Tillandsioideae	15.8333333333333	1431	1407	19	1564.9380952381	21.0095238095238	15.1992063492063	1631.9619047619	798.712588038122	711.68656613526
19573	Catopsis_paniculata	13.21666	-86.23333	capsule	Tillandsioideae	16.25	1397	1310	18	1564.9380952381	21.0095238095238	15.1992063492063	1631.9619047619	798.712588038122	711.68656613526
19574	Catopsis_paniculata	16.891667	-93.441667	capsule	Tillandsioideae	18.3333333333333	1783	934	26	1564.9380952381	21.0095238095238	15.1992063492063	1631.9619047619	798.712588038122	711.68656613526
19575	Catopsis_paniculata	17.5	-92.666667	capsule	Tillandsioideae	21.75	2985	108	13	1564.9380952381	21.0095238095238	15.1992063492063	1631.9619047619	798.712588038122	711.68656613526
19576	Catopsis_paniculata	13.03333	-85.91666	capsule	Tillandsioideae	16.1666666666667	1916	1383	26	1564.9380952381	21.0095238095238	15.1992063492063	1631.9619047619	798.712588038122	711.68656613526
19577	Catopsis_paniculata	18.8333	-98	capsule	Tillandsioideae	15.0833333333333	743	1941	0	1564.9380952381	21.0095238095238	15.1992063492063	1631.9619047619	798.712588038122	711.68656613526
19578	Catopsis_paniculata	13.03333	-85.96666	capsule	Tillandsioideae	16.0833333333333	1411	1197	18	1564.9380952381	21.0095238095238	15.1992063492063	1631.9619047619	798.712588038122	711.68656613526
19579	Catopsis_paniculata	19.5914	-104.2511	capsule	Tillandsioideae	12.3333333333333	1433	2027	27	1564.9380952381	21.0095238095238	15.1992063492063	1631.9619047619	798.712588038122	711.68656613526
19580	Catopsis_paniculata	19.8547	-104.3539	capsule	Tillandsioideae	13.75	1314	1704	0	1564.9380952381	21.0095238095238	15.1992063492063	1631.9619047619	798.712588038122	711.68656613526
19581	Catopsis_paniculata	13.1	-86.416667	capsule	Tillandsioideae	17.5	1708	1260	13	1564.9380952381	21.0095238095238	15.1992063492063	1631.9619047619	798.712588038122	711.68656613526
19582	Catopsis_paniculata	18.8333	-98	capsule	Tillandsioideae	15.0833333333333	743	1941	0	1564.9380952381	21.0095238095238	15.1992063492063	1631.9619047619	798.712588038122	711.68656613526
19583	Catopsis_paniculata	13.05	-85.933333	capsule	Tillandsioideae	16.0833333333333	1906	1417	29	1564.9380952381	21.0095238095238	15.1992063492063	1631.9619047619	798.712588038122	711.68656613526
19584	Catopsis_paniculata	13	-85.933333	capsule	Tillandsioideae	17	1321	1252	19	1564.9380952381	21.0095238095238	15.1992063492063	1631.9619047619	798.712588038122	711.68656613526
19585	Catopsis_paniculata	14.118611	-89.724167	capsule	Tillandsioideae	15.5	1903	1286	28	1564.9380952381	21.0095238095238	15.1992063492063	1631.9619047619	798.712588038122	711.68656613526
19586	Catopsis_paniculata	16.793056	-93.091111	capsule	Tillandsioideae	18.3333333333333	1058	867	10	1564.9380952381	21.0095238095238	15.1992063492063	1631.9619047619	798.712588038122	711.68656613526
19587	Catopsis_paniculata	17.5417	-99.6917	capsule	Tillandsioideae	12.1666666666667	1197	2405	33	1564.9380952381	21.0095238095238	15.1992063492063	1631.9619047619	798.712588038122	711.68656613526
19588	Catopsis_paniculata	16.130556	-91.726944	capsule	Tillandsioideae	15.4166666666667	2016	1525	29	1564.9380952381	21.0095238095238	15.1992063492063	1631.9619047619	798.712588038122	711.68656613526
19589	Catopsis_paniculata	17.3653	-96.2483	capsule	Tillandsioideae	14.8333333333333	2316	1637	25	1564.9380952381	21.0095238095238	15.1992063492063	1631.9619047619	798.712588038122	711.68656613526
19590	Catopsis_paniculata	19.506944	-97.0875	capsule	Tillandsioideae	9.25	1316	2772	35	1564.9380952381	21.0095238095238	15.1992063492063	1631.9619047619	798.712588038122	711.68656613526
19591	Catopsis_paniculata	19.179167	-96.978333	capsule	Tillandsioideae	15.8333333333333	1452	1337	32	1564.9380952381	21.0095238095238	15.1992063492063	1631.9619047619	798.712588038122	711.68656613526
19592	Catopsis_paniculata	20.0917	-103.8583	capsule	Tillandsioideae	15.1666666666667	744	1719	20	1564.9380952381	21.0095238095238	15.1992063492063	1631.9619047619	798.712588038122	711.68656613526
19593	Catopsis_paniculata	12.95	-86.3333	capsule	Tillandsioideae	17.0833333333333	1664	1193	23	1564.9380952381	21.0095238095238	15.1992063492063	1631.9619047619	798.712588038122	711.68656613526
19594	Catopsis_paniculata	16.82	-93.14	capsule	Tillandsioideae	17.75	1193	1054	19	1564.9380952381	21.0095238095238	15.1992063492063	1631.9619047619	798.712588038122	711.68656613526
19595	Catopsis_paniculata	13.05	-85.95	capsule	Tillandsioideae	15.6666666666667	1899	1505	22	1564.9380952381	21.0095238095238	15.1992063492063	1631.9619047619	798.712588038122	711.68656613526
19596	Catopsis_paniculata	10.3	-84.8	capsule	Tillandsioideae	14.6666666666667	3109	1427	31	1564.9380952381	21.0095238095238	15.1992063492063	1631.9619047619	798.712588038122	711.68656613526
19597	Catopsis_paniculata	17.75	-96.5556	capsule	Tillandsioideae	18.8333333333333	2252	823	31	1564.9380952381	21.0095238095238	15.1992063492063	1631.9619047619	798.712588038122	711.68656613526
19598	Catopsis_paniculata	16.7169	-93.7169	capsule	Tillandsioideae	19.3333333333333	914	597	15	1564.9380952381	21.0095238095238	15.1992063492063	1631.9619047619	798.712588038122	711.68656613526
19599	Catopsis_paniculata	16.5786	-94.1514	capsule	Tillandsioideae	15.5	1950	1392	26	1564.9380952381	21.0095238095238	15.1992063492063	1631.9619047619	798.712588038122	711.68656613526
19600	Catopsis_paniculata	16.1356	-93.6094	capsule	Tillandsioideae	15.0833333333333	1788	1520	34	1564.9380952381	21.0095238095238	15.1992063492063	1631.9619047619	798.712588038122	711.68656613526
19601	Catopsis_paniculata	20.0415	-103.764	capsule	Tillandsioideae	12.5	797	2277	18	1564.9380952381	21.0095238095238	15.1992063492063	1631.9619047619	798.712588038122	711.68656613526
19602	Catopsis_paniculata	13	-85.93333	capsule	Tillandsioideae	17	1321	1252	19	1564.9380952381	21.0095238095238	15.1992063492063	1631.9619047619	798.712588038122	711.68656613526
19603	Catopsis_paniculata	16.5	-92.5	capsule	Tillandsioideae	15.5833333333333	1080	1430	0	1564.9380952381	21.0095238095238	15.1992063492063	1631.9619047619	798.712588038122	711.68656613526
19604	Catopsis_paniculata	13.05	-85.983333	capsule	Tillandsioideae	15.8333333333333	1431	1407	19	1564.9380952381	21.0095238095238	15.1992063492063	1631.9619047619	798.712588038122	711.68656613526
19605	Catopsis_paniculata	16.878889	-93.456111	capsule	Tillandsioideae	17.75	1792	932	26	1564.9380952381	21.0095238095238	15.1992063492063	1631.9619047619	798.712588038122	711.68656613526
19606	Catopsis_paniculata	15.656944	-92.806944	capsule	Tillandsioideae	13.4166666666667	2979	2106	29	1564.9380952381	21.0095238095238	15.1992063492063	1631.9619047619	798.712588038122	711.68656613526
19607	Catopsis_paniculata	20.058333	-103.758333	capsule	Tillandsioideae	12.8333333333333	726	2198	26	1564.9380952381	21.0095238095238	15.1992063492063	1631.9619047619	798.712588038122	711.68656613526
19608	Catopsis_paniculata	16.6675	-92.3525	capsule	Tillandsioideae	12.75	1738	2068	29	1564.9380952381	21.0095238095238	15.1992063492063	1631.9619047619	798.712588038122	711.68656613526
19609	Catopsis_paniculata	17.541667	-99.691667	capsule	Tillandsioideae	12.1666666666667	1197	2405	33	1564.9380952381	21.0095238095238	15.1992063492063	1631.9619047619	798.712588038122	711.68656613526
19610	Catopsis_paniculata	12.866667	-85.916667	capsule	Tillandsioideae	18.0833333333333	1473	1015	17	1564.9380952381	21.0095238095238	15.1992063492063	1631.9619047619	798.712588038122	711.68656613526
19611	Catopsis_paniculata	16.124722	-91.728333	capsule	Tillandsioideae	15.5	1924	1525	0	1564.9380952381	21.0095238095238	15.1992063492063	1631.9619047619	798.712588038122	711.68656613526
19612	Catopsis_paniculata	16.135556	-93.609444	capsule	Tillandsioideae	15.0833333333333	1788	1520	34	1564.9380952381	21.0095238095238	15.1992063492063	1631.9619047619	798.712588038122	711.68656613526
19613	Catopsis_paniculata	21.39	-104.088333	capsule	Tillandsioideae	15	869	1850	16	1564.9380952381	21.0095238095238	15.1992063492063	1631.9619047619	798.712588038122	711.68656613526
19614	Catopsis_paniculata	20.37148	-104.00283	capsule	Tillandsioideae	14.4166666666667	1036	1836	17	1564.9380952381	21.0095238095238	15.1992063492063	1631.9619047619	798.712588038122	711.68656613526
19615	Catopsis_paniculata	13.2	-86.25	capsule	Tillandsioideae	16.8333333333333	1279	1268	20	1564.9380952381	21.0095238095238	15.1992063492063	1631.9619047619	798.712588038122	711.68656613526
19616	Catopsis_paniculata	13.2333	-86.2333	capsule	Tillandsioideae	16.0833333333333	1487	1410	21	1564.9380952381	21.0095238095238	15.1992063492063	1631.9619047619	798.712588038122	711.68656613526
19617	Catopsis_paniculata	16.578611	-94.151389	capsule	Tillandsioideae	15.5	1950	1392	26	1564.9380952381	21.0095238095238	15.1992063492063	1631.9619047619	798.712588038122	711.68656613526
19618	Catopsis_paniculata	19.5784	-104.269	capsule	Tillandsioideae	13.25	1237	1947	29	1564.9380952381	21.0095238095238	15.1992063492063	1631.9619047619	798.712588038122	711.68656613526
19619	Catopsis_paniculata	17.2583	-96.0278	capsule	Tillandsioideae	13.0833333333333	3085	1737	17	1564.9380952381	21.0095238095238	15.1992063492063	1631.9619047619	798.712588038122	711.68656613526
19620	Catopsis_paniculata	17.5083	-96.3111	capsule	Tillandsioideae	14.9166666666667	2806	1620	32	1564.9380952381	21.0095238095238	15.1992063492063	1631.9619047619	798.712588038122	711.68656613526
19621	Catopsis_paniculata	17.808333	-96.125	capsule	Tillandsioideae	18.1666666666667	3799	845	31	1564.9380952381	21.0095238095238	15.1992063492063	1631.9619047619	798.712588038122	711.68656613526
19622	Catopsis_paniculata	18.711389	-97.345	capsule	Tillandsioideae	12.0833333333333	1040	2345	0	1564.9380952381	21.0095238095238	15.1992063492063	1631.9619047619	798.712588038122	711.68656613526
19623	Catopsis_paniculata	20.088333	-103.861667	capsule	Tillandsioideae	15	752	1719	11	1564.9380952381	21.0095238095238	15.1992063492063	1631.9619047619	798.712588038122	711.68656613526
19624	Catopsis_paniculata	18.8914	-99.7617	capsule	Tillandsioideae	14.75	1116	2077	18	1564.9380952381	21.0095238095238	15.1992063492063	1631.9619047619	798.712588038122	711.68656613526
19625	Catopsis_paniculata	13.725	-84.99583	capsule	Tillandsioideae	17.5	3219	784	32	1564.9380952381	21.0095238095238	15.1992063492063	1631.9619047619	798.712588038122	711.68656613526
19626	Catopsis_paniculata	17.8489	-99.7433	capsule	Tillandsioideae	13.4166666666667	1334	1918	0	1564.9380952381	21.0095238095238	15.1992063492063	1631.9619047619	798.712588038122	711.68656613526
19627	Catopsis_paniculata	16.121667	-91.87	capsule	Tillandsioideae	15.5833333333333	1673	1492	11	1564.9380952381	21.0095238095238	15.1992063492063	1631.9619047619	798.712588038122	711.68656613526
19628	Catopsis_paniculata	13.083333	-86.033333	capsule	Tillandsioideae	17.6666666666667	1194	1075	0	1564.9380952381	21.0095238095238	15.1992063492063	1631.9619047619	798.712588038122	711.68656613526
19629	Catopsis_paniculata	16.1	-91.71	capsule	Tillandsioideae	15.1666666666667	2367	1542	30	1564.9380952381	21.0095238095238	15.1992063492063	1631.9619047619	798.712588038122	711.68656613526
19630	Catopsis_paniculata	20.0372	-103.867	capsule	Tillandsioideae	14.6666666666667	756	1765	17	1564.9380952381	21.0095238095238	15.1992063492063	1631.9619047619	798.712588038122	711.68656613526
19631	Catopsis_paniculata	19.7658	-103.7853	capsule	Tillandsioideae	16.8333333333333	689	1300	12	1564.9380952381	21.0095238095238	15.1992063492063	1631.9619047619	798.712588038122	711.68656613526
19632	Catopsis_paniculata	13	-85.9167	capsule	Tillandsioideae	15.6666666666667	1795	1282	31	1564.9380952381	21.0095238095238	15.1992063492063	1631.9619047619	798.712588038122	711.68656613526
19633	Catopsis_paniculata	13.23333	-86.23333	capsule	Tillandsioideae	16.0833333333333	1487	1410	21	1564.9380952381	21.0095238095238	15.1992063492063	1631.9619047619	798.712588038122	711.68656613526
19634	Catopsis_paniculata	20.3417	-103.9939	capsule	Tillandsioideae	13.9166666666667	1059	1953	0	1564.9380952381	21.0095238095238	15.1992063492063	1631.9619047619	798.712588038122	711.68656613526
19635	Catopsis_paniculata	9.4208	-82.9833	capsule	Tillandsioideae	19.0833333333333	3131	616	37	1564.9380952381	21.0095238095238	15.1992063492063	1631.9619047619	798.712588038122	711.68656613526
19636	Catopsis_paniculata	19.74	-96.8225	capsule	Tillandsioideae	11.6666666666667	1731	2031	19	1564.9380952381	21.0095238095238	15.1992063492063	1631.9619047619	798.712588038122	711.68656613526
19637	Catopsis_paniculata	16.825	-92.447	capsule	Tillandsioideae	15	1274	1689	31	1564.9380952381	21.0095238095238	15.1992063492063	1631.9619047619	798.712588038122	711.68656613526
19638	Catopsis_paniculata	19.7181	-104.4319	capsule	Tillandsioideae	17.0833333333333	1296	1202	29	1564.9380952381	21.0095238095238	15.1992063492063	1631.9619047619	798.712588038122	711.68656613526
19639	Catopsis_paniculata	12.992778	-85.922778	capsule	Tillandsioideae	16.4166666666667	1553	1292	21	1564.9380952381	21.0095238095238	15.1992063492063	1631.9619047619	798.712588038122	711.68656613526
19640	Catopsis_paniculata	19.513056	-96.801944	capsule	Tillandsioideae	16.9166666666667	1407	962	17	1564.9380952381	21.0095238095238	15.1992063492063	1631.9619047619	798.712588038122	711.68656613526
19641	Catopsis_paniculata	19.675	-97.1583	capsule	Tillandsioideae	13.75	1278	1909	27	1564.9380952381	21.0095238095238	15.1992063492063	1631.9619047619	798.712588038122	711.68656613526
19642	Catopsis_paniculata	19.7083	-97.1417	capsule	Tillandsioideae	14.25	1431	1706	28	1564.9380952381	21.0095238095238	15.1992063492063	1631.9619047619	798.712588038122	711.68656613526
19643	Catopsis_paniculata	19.3333	-96.6667	capsule	Tillandsioideae	19.5833333333333	1279	459	11	1564.9380952381	21.0095238095238	15.1992063492063	1631.9619047619	798.712588038122	711.68656613526
19644	Catopsis_paniculata	19.667	-97.15	capsule	Tillandsioideae	13.5833333333333	1193	1959	25	1564.9380952381	21.0095238095238	15.1992063492063	1631.9619047619	798.712588038122	711.68656613526
19645	Catopsis_paniculata	19.65	-97.15	capsule	Tillandsioideae	11.9166666666667	1400	2367	29	1564.9380952381	21.0095238095238	15.1992063492063	1631.9619047619	798.712588038122	711.68656613526
19646	Catopsis_paniculata	18.7	-97.35	capsule	Tillandsioideae	11.8333333333333	1030	2332	29	1564.9380952381	21.0095238095238	15.1992063492063	1631.9619047619	798.712588038122	711.68656613526
19647	Catopsis_paniculata	18.583	-95.283	capsule	Tillandsioideae	18.9166666666667	2729	500	11	1564.9380952381	21.0095238095238	15.1992063492063	1631.9619047619	798.712588038122	711.68656613526
19648	Catopsis_paniculata	18.717	-97.283	capsule	Tillandsioideae	14.8333333333333	864	1744	29	1564.9380952381	21.0095238095238	15.1992063492063	1631.9619047619	798.712588038122	711.68656613526
19649	Catopsis_paniculata	19.617	-97.067	capsule	Tillandsioideae	10.1666666666667	1622	2493	28	1564.9380952381	21.0095238095238	15.1992063492063	1631.9619047619	798.712588038122	711.68656613526
19650	Catopsis_paniculata	17.558333	-99.691667	capsule	Tillandsioideae	12.3333333333333	1292	2306	26	1564.9380952381	21.0095238095238	15.1992063492063	1631.9619047619	798.712588038122	711.68656613526
19651	Catopsis_paniculata	20.083	-103.85	capsule	Tillandsioideae	14.5833333333333	767	1782	29	1564.9380952381	21.0095238095238	15.1992063492063	1631.9619047619	798.712588038122	711.68656613526
19652	Catopsis_paniculata	13.916667	-83.483333	capsule	Tillandsioideae	22.0833333333333	2681	2	12	1564.9380952381	21.0095238095238	15.1992063492063	1631.9619047619	798.712588038122	711.68656613526
19653	Catopsis_paniculata	9.420833	-82.983333	capsule	Tillandsioideae	19.0833333333333	3131	616	37	1564.9380952381	21.0095238095238	15.1992063492063	1631.9619047619	798.712588038122	711.68656613526
19654	Catopsis_paniculata	10.3	-84.800005	capsule	Tillandsioideae	14.6666666666667	3109	1427	31	1564.9380952381	21.0095238095238	15.1992063492063	1631.9619047619	798.712588038122	711.68656613526
19655	Catopsis_paniculata	16.13555	-93.60944	capsule	Tillandsioideae	15.0833333333333	1788	1520	34	1564.9380952381	21.0095238095238	15.1992063492063	1631.9619047619	798.712588038122	711.68656613526
19656	Catopsis_paniculata	19.728056	-96.808889	capsule	Tillandsioideae	12.1666666666667	1527	1915	26	1564.9380952381	21.0095238095238	15.1992063492063	1631.9619047619	798.712588038122	711.68656613526
19657	Catopsis_paniculata	13.733333	-86.383333	capsule	Tillandsioideae	16.4166666666667	1354	1428	12	1564.9380952381	21.0095238095238	15.1992063492063	1631.9619047619	798.712588038122	711.68656613526
19658	Catopsis_paniculata	18.951	-100.132	capsule	Tillandsioideae	16.3333333333333	1168	1693	17	1564.9380952381	21.0095238095238	15.1992063492063	1631.9619047619	798.712588038122	711.68656613526
19659	Catopsis_paniculata	18.719722	-97.296667	capsule	Tillandsioideae	15.0833333333333	892	1788	0	1564.9380952381	21.0095238095238	15.1992063492063	1631.9619047619	798.712588038122	711.68656613526
19660	Catopsis_paniculata	19.615	-97.076667	capsule	Tillandsioideae	9.25	1579	2603	28	1564.9380952381	21.0095238095238	15.1992063492063	1631.9619047619	798.712588038122	711.68656613526
19661	Catopsis_paniculata	17.77	-91.148333	capsule	Tillandsioideae	21.6666666666667	1767	41	0	1564.9380952381	21.0095238095238	15.1992063492063	1631.9619047619	798.712588038122	711.68656613526
19662	Catopsis_paniculata	17.2806	-95.9997	capsule	Tillandsioideae	13.3333333333333	3493	1825	32	1564.9380952381	21.0095238095238	15.1992063492063	1631.9619047619	798.712588038122	711.68656613526
19663	Catopsis_paniculata	19.733333	-96.85	capsule	Tillandsioideae	11.8333333333333	1709	2034	22	1564.9380952381	21.0095238095238	15.1992063492063	1631.9619047619	798.712588038122	711.68656613526
19664	Catopsis_paniculata	16.1667	-91.75	capsule	Tillandsioideae	14.5	2406	1659	28	1564.9380952381	21.0095238095238	15.1992063492063	1631.9619047619	798.712588038122	711.68656613526
19665	Catopsis_paniculata	17.542	-99.692	capsule	Tillandsioideae	12.25	1235	2405	33	1564.9380952381	21.0095238095238	15.1992063492063	1631.9619047619	798.712588038122	711.68656613526
19666	Catopsis_paniculata	16.775	-93.384444	capsule	Tillandsioideae	18.75	979	919	0	1564.9380952381	21.0095238095238	15.1992063492063	1631.9619047619	798.712588038122	711.68656613526
19667	Catopsis_paniculata	13.4167	-86.2403	capsule	Tillandsioideae	16.4166666666667	1542	1316	30	1564.9380952381	21.0095238095238	15.1992063492063	1631.9619047619	798.712588038122	711.68656613526
19668	Catopsis_paniculata	13.25	-85.683333	capsule	Tillandsioideae	14.6666666666667	2586	1376	32	1564.9380952381	21.0095238095238	15.1992063492063	1631.9619047619	798.712588038122	711.68656613526
19669	Catopsis_paniculata	14.398611	-89.360278	capsule	Tillandsioideae	13.6666666666667	1273	1916	32	1564.9380952381	21.0095238095238	15.1992063492063	1631.9619047619	798.712588038122	711.68656613526
19670	Catopsis_paniculata	13.2	-86.33333	capsule	Tillandsioideae	18.75	894	909	17	1564.9380952381	21.0095238095238	15.1992063492063	1631.9619047619	798.712588038122	711.68656613526
19671	Catopsis_paniculata	13.05	-85.9333	capsule	Tillandsioideae	16.0833333333333	1906	1417	29	1564.9380952381	21.0095238095238	15.1992063492063	1631.9619047619	798.712588038122	711.68656613526
19672	Catopsis_paniculata	18.9	-100.15	capsule	Tillandsioideae	17.9166666666667	1032	1335	0	1564.9380952381	21.0095238095238	15.1992063492063	1631.9619047619	798.712588038122	711.68656613526
19673	Catopsis_paniculata	19.6083	-97.0267	capsule	Tillandsioideae	11.3333333333333	1658	2183	19	1564.9380952381	21.0095238095238	15.1992063492063	1631.9619047619	798.712588038122	711.68656613526
19674	Catopsis_paniculata	13.11667	-86.43333	capsule	Tillandsioideae	16.6666666666667	1736	1371	19	1564.9380952381	21.0095238095238	15.1992063492063	1631.9619047619	798.712588038122	711.68656613526
19675	Catopsis_paniculata	18.3	-94.891667	capsule	Tillandsioideae	16.9166666666667	2056	913	24	1564.9380952381	21.0095238095238	15.1992063492063	1631.9619047619	798.712588038122	711.68656613526
19676	Catopsis_paniculata	13.5167	-86.5167	capsule	Tillandsioideae	18.3333333333333	1330	930	11	1564.9380952381	21.0095238095238	15.1992063492063	1631.9619047619	798.712588038122	711.68656613526
19677	Catopsis_paniculata	17.416667	-96.433333	capsule	Tillandsioideae	10.0833333333333	1901	2627	34	1564.9380952381	21.0095238095238	15.1992063492063	1631.9619047619	798.712588038122	711.68656613526
19678	Catopsis_paniculata	19.608333	-97.026667	capsule	Tillandsioideae	11.3333333333333	1658	2183	19	1564.9380952381	21.0095238095238	15.1992063492063	1631.9619047619	798.712588038122	711.68656613526
19679	Catopsis_paniculata	17.188	-93.059	capsule	Tillandsioideae	13.9166666666667	2932	1793	19	1564.9380952381	21.0095238095238	15.1992063492063	1631.9619047619	798.712588038122	711.68656613526
19680	Catopsis_paniculata	19.664167	-97.161667	capsule	Tillandsioideae	11.8333333333333	1521	2103	24	1564.9380952381	21.0095238095238	15.1992063492063	1631.9619047619	798.712588038122	711.68656613526
19681	Catopsis_paniculata	19.708333	-97.141667	capsule	Tillandsioideae	14.25	1431	1706	28	1564.9380952381	21.0095238095238	15.1992063492063	1631.9619047619	798.712588038122	711.68656613526
19682	Catopsis_paniculata	13.033333	-85.916667	capsule	Tillandsioideae	16.1666666666667	1916	1383	26	1564.9380952381	21.0095238095238	15.1992063492063	1631.9619047619	798.712588038122	711.68656613526
19683	Catopsis_paniculata	20.021	-103.815	capsule	Tillandsioideae	12.9166666666667	839	2165	28	1564.9380952381	21.0095238095238	15.1992063492063	1631.9619047619	798.712588038122	711.68656613526
19684	Catopsis_paniculata	18.6583	-97.1583	capsule	Tillandsioideae	12.3333333333333	1503	2334	25	1564.9380952381	21.0095238095238	15.1992063492063	1631.9619047619	798.712588038122	711.68656613526
19685	Catopsis_paniculata	19.4325	-97.1286	capsule	Tillandsioideae	9.91666666666667	1326	2572	20	1564.9380952381	21.0095238095238	15.1992063492063	1631.9619047619	798.712588038122	711.68656613526
19686	Catopsis_paniculata	19.74	-96.8225	capsule	Tillandsioideae	11.6666666666667	1731	2031	19	1564.9380952381	21.0095238095238	15.1992063492063	1631.9619047619	798.712588038122	711.68656613526
19687	Catopsis_paniculata	18.7114	-97.345	capsule	Tillandsioideae	12.0833333333333	1040	2345	0	1564.9380952381	21.0095238095238	15.1992063492063	1631.9619047619	798.712588038122	711.68656613526
19688	Catopsis_paniculata	19.5069	-97.0875	capsule	Tillandsioideae	9.25	1316	2772	35	1564.9380952381	21.0095238095238	15.1992063492063	1631.9619047619	798.712588038122	711.68656613526
19689	Catopsis_paniculata	18.7183	-99.775	capsule	Tillandsioideae	15.5	1187	1921	17	1564.9380952381	21.0095238095238	15.1992063492063	1631.9619047619	798.712588038122	711.68656613526
19690	Catopsis_paniculata	19.8	-103.767	capsule	Tillandsioideae	15.8333333333333	701	1554	0	1564.9380952381	21.0095238095238	15.1992063492063	1631.9619047619	798.712588038122	711.68656613526
19691	Catopsis_paniculata	13.75	-86.383333	capsule	Tillandsioideae	14.75	1536	1613	25	1564.9380952381	21.0095238095238	15.1992063492063	1631.9619047619	798.712588038122	711.68656613526
19692	Catopsis_paniculata	17.1875	-93.058611	capsule	Tillandsioideae	13.9166666666667	2932	1793	19	1564.9380952381	21.0095238095238	15.1992063492063	1631.9619047619	798.712588038122	711.68656613526
19693	Catopsis_paniculata	16.096389	-91.640555	capsule	Tillandsioideae	15.4166666666667	2879	1462	21	1564.9380952381	21.0095238095238	15.1992063492063	1631.9619047619	798.712588038122	711.68656613526
19694	Catopsis_paniculata	18.151639	-96.971889	capsule	Tillandsioideae	11.9166666666667	2186	2325	26	1564.9380952381	21.0095238095238	15.1992063492063	1631.9619047619	798.712588038122	711.68656613526
19695	Catopsis_paniculata	13.9839	-86.188	capsule	Tillandsioideae	14.5833333333333	1702	1446	32	1564.9380952381	21.0095238095238	15.1992063492063	1631.9619047619	798.712588038122	711.68656613526
19696	Catopsis_paniculata	13.116667	-86.433333	capsule	Tillandsioideae	16.6666666666667	1736	1371	19	1564.9380952381	21.0095238095238	15.1992063492063	1631.9619047619	798.712588038122	711.68656613526
19697	Catopsis_paniculata	12.999717	-85.908883	capsule	Tillandsioideae	16.75	1631	1282	31	1564.9380952381	21.0095238095238	15.1992063492063	1631.9619047619	798.712588038122	711.68656613526
19698	Catopsis_paniculata	17.05	-92.851	capsule	Tillandsioideae	14.5	1711	1705	31	1564.9380952381	21.0095238095238	15.1992063492063	1631.9619047619	798.712588038122	711.68656613526
19699	Catopsis_paniculata	21.39	-104.088	capsule	Tillandsioideae	15	869	1850	16	1564.9380952381	21.0095238095238	15.1992063492063	1631.9619047619	798.712588038122	711.68656613526
19700	Catopsis_paniculata	14.5	-87.86666	capsule	Tillandsioideae	15.4166666666667	1855	1618	27	1564.9380952381	21.0095238095238	15.1992063492063	1631.9619047619	798.712588038122	711.68656613526
19701	Catopsis_paniculata	18.0472	-96.6944	capsule	Tillandsioideae	17.5	2111	1073	14	1564.9380952381	21.0095238095238	15.1992063492063	1631.9619047619	798.712588038122	711.68656613526
19702	Catopsis_paniculata	19.05	-96.95	capsule	Tillandsioideae	16.9166666666667	1675	1185	31	1564.9380952381	21.0095238095238	15.1992063492063	1631.9619047619	798.712588038122	711.68656613526
19703	Catopsis_paniculata	13.1	-86	capsule	Tillandsioideae	17.5833333333333	1224	1096	15	1564.9380952381	21.0095238095238	15.1992063492063	1631.9619047619	798.712588038122	711.68656613526
19704	Catopsis_paniculata	20.05	-103.75	capsule	Tillandsioideae	12.0833333333333	788	2309	24	1564.9380952381	21.0095238095238	15.1992063492063	1631.9619047619	798.712588038122	711.68656613526
19705	Catopsis_paniculata	16.106667	-91.703333	capsule	Tillandsioideae	15.25	2424	1536	29	1564.9380952381	21.0095238095238	15.1992063492063	1631.9619047619	798.712588038122	711.68656613526
19706	Catopsis_paniculata	13.0167	-85.9333	capsule	Tillandsioideae	16.5	1522	1232	23	1564.9380952381	21.0095238095238	15.1992063492063	1631.9619047619	798.712588038122	711.68656613526
19707	Catopsis_paniculata	19.608	-97.025	capsule	Tillandsioideae	11.3333333333333	1671	2183	0	1564.9380952381	21.0095238095238	15.1992063492063	1631.9619047619	798.712588038122	711.68656613526
19708	Catopsis_paniculata	18.65	-97.15	capsule	Tillandsioideae	12.25	1432	2224	0	1564.9380952381	21.0095238095238	15.1992063492063	1631.9619047619	798.712588038122	711.68656613526
19709	Catopsis_paniculata	16.330556	-91.814444	capsule	Tillandsioideae	16.6666666666667	1863	1293	0	1564.9380952381	21.0095238095238	15.1992063492063	1631.9619047619	798.712588038122	711.68656613526
19710	Catopsis_paniculata	17.05	-92.8511	capsule	Tillandsioideae	14.5	1711	1705	31	1564.9380952381	21.0095238095238	15.1992063492063	1631.9619047619	798.712588038122	711.68656613526
19711	Catopsis_paniculata	14.5	-87.8667	capsule	Tillandsioideae	15.4166666666667	1855	1618	27	1564.9380952381	21.0095238095238	15.1992063492063	1631.9619047619	798.712588038122	711.68656613526
19712	Catopsis_paniculata	16.118056	-91.7075	capsule	Tillandsioideae	15.1666666666667	2523	1552	28	1564.9380952381	21.0095238095238	15.1992063492063	1631.9619047619	798.712588038122	711.68656613526
19713	Catopsis_paniculata	16.1111	-90.9297	capsule	Tillandsioideae	20.8333333333333	2826	176	15	1564.9380952381	21.0095238095238	15.1992063492063	1631.9619047619	798.712588038122	711.68656613526
19714	Catopsis_paniculata	13.416667	-86.240278	capsule	Tillandsioideae	16.4166666666667	1542	1316	30	1564.9380952381	21.0095238095238	15.1992063492063	1631.9619047619	798.712588038122	711.68656613526
19715	Catopsis_paniculata	19.765833	-103.785278	capsule	Tillandsioideae	16.8333333333333	689	1300	12	1564.9380952381	21.0095238095238	15.1992063492063	1631.9619047619	798.712588038122	711.68656613526
19716	Catopsis_paniculata	19.666667	-97.15	capsule	Tillandsioideae	13.5833333333333	1193	1959	25	1564.9380952381	21.0095238095238	15.1992063492063	1631.9619047619	798.712588038122	711.68656613526
19717	Catopsis_paniculata	16.9	-92.7	capsule	Tillandsioideae	14.25	1459	1816	25	1564.9380952381	21.0095238095238	15.1992063492063	1631.9619047619	798.712588038122	711.68656613526
19718	Catopsis_paniculata	16.716944	-93.716944	capsule	Tillandsioideae	19.3333333333333	914	597	15	1564.9380952381	21.0095238095238	15.1992063492063	1631.9619047619	798.712588038122	711.68656613526
19719	Catopsis_paniculata	16.815278	-93.125	capsule	Tillandsioideae	17.8333333333333	1178	940	20	1564.9380952381	21.0095238095238	15.1992063492063	1631.9619047619	798.712588038122	711.68656613526
19720	Catopsis_paniculata	16.825	-92.447222	capsule	Tillandsioideae	15	1274	1689	31	1564.9380952381	21.0095238095238	15.1992063492063	1631.9619047619	798.712588038122	711.68656613526
19721	Catopsis_paniculata	13.2	-86.25	capsule	Tillandsioideae	16.8333333333333	1279	1268	20	1564.9380952381	21.0095238095238	15.1992063492063	1631.9619047619	798.712588038122	711.68656613526
19722	Catopsis_paniculata	19.74	-96.822	capsule	Tillandsioideae	11.6666666666667	1731	2031	19	1564.9380952381	21.0095238095238	15.1992063492063	1631.9619047619	798.712588038122	711.68656613526
19723	Catopsis_paniculata	17.116111	-98.689444	capsule	Tillandsioideae	11.3333333333333	2192	2420	35	1564.9380952381	21.0095238095238	15.1992063492063	1631.9619047619	798.712588038122	711.68656613526
19724	Catopsis_paniculata	20.0883	-103.8617	capsule	Tillandsioideae	15	752	1719	11	1564.9380952381	21.0095238095238	15.1992063492063	1631.9619047619	798.712588038122	711.68656613526
19725	Catopsis_paniculata	20.020833	-103.815	capsule	Tillandsioideae	12.9166666666667	839	2165	28	1564.9380952381	21.0095238095238	15.1992063492063	1631.9619047619	798.712588038122	711.68656613526
19726	Catopsis_paniculata	18.65	-97.15	capsule	Tillandsioideae	12.25	1432	2224	0	1564.9380952381	21.0095238095238	15.1992063492063	1631.9619047619	798.712588038122	711.68656613526
19727	Catopsis_paniculata	19.625833	-97.028055	capsule	Tillandsioideae	11.5	1676	2189	30	1564.9380952381	21.0095238095238	15.1992063492063	1631.9619047619	798.712588038122	711.68656613526
19728	Catopsis_paniculata	16.9625	-92.853056	capsule	Tillandsioideae	14.5833333333333	1463	1774	33	1564.9380952381	21.0095238095238	15.1992063492063	1631.9619047619	798.712588038122	711.68656613526
19729	Catopsis_paniculata	20.083333	-103.85	capsule	Tillandsioideae	14.6666666666667	765	1782	29	1564.9380952381	21.0095238095238	15.1992063492063	1631.9619047619	798.712588038122	711.68656613526
19730	Catopsis_paniculata	17.5	-92.6667	capsule	Tillandsioideae	21.75	2985	108	13	1564.9380952381	21.0095238095238	15.1992063492063	1631.9619047619	798.712588038122	711.68656613526
19731	Catopsis_paniculata	19.7	-97.133	capsule	Tillandsioideae	15.6666666666667	1253	1511	30	1564.9380952381	21.0095238095238	15.1992063492063	1631.9619047619	798.712588038122	711.68656613526
19732	Catopsis_paniculata	16.1203	-91.7256	capsule	Tillandsioideae	15.5	1924	1513	29	1564.9380952381	21.0095238095238	15.1992063492063	1631.9619047619	798.712588038122	711.68656613526
19733	Catopsis_paniculata	16.120278	-91.725556	capsule	Tillandsioideae	15.5	1924	1513	29	1564.9380952381	21.0095238095238	15.1992063492063	1631.9619047619	798.712588038122	711.68656613526
19734	Catopsis_paniculata	16.17	-91.75	capsule	Tillandsioideae	14.5	2406	1659	30	1564.9380952381	21.0095238095238	15.1992063492063	1631.9619047619	798.712588038122	711.68656613526
19735	Catopsis_paniculata	17.1875	-93.0586	capsule	Tillandsioideae	13.9166666666667	2932	1793	19	1564.9380952381	21.0095238095238	15.1992063492063	1631.9619047619	798.712588038122	711.68656613526
19736	Catopsis_paniculata	20.342	-103.994	capsule	Tillandsioideae	13.9166666666667	1059	1953	0	1564.9380952381	21.0095238095238	15.1992063492063	1631.9619047619	798.712588038122	711.68656613526
19737	Catopsis_paniculata	12.1	-85.933333	capsule	Tillandsioideae	22.75	1194	34	0	1564.9380952381	21.0095238095238	15.1992063492063	1631.9619047619	798.712588038122	711.68656613526
19738	Catopsis_paniculata	13.7	-86.3167	capsule	Tillandsioideae	18	1357	923	10	1564.9380952381	21.0095238095238	15.1992063492063	1631.9619047619	798.712588038122	711.68656613526
19739	Catopsis_paniculata	20.088	-103.862	capsule	Tillandsioideae	15	752	1719	11	1564.9380952381	21.0095238095238	15.1992063492063	1631.9619047619	798.712588038122	711.68656613526
19740	Catopsis_paniculata	13.1	-86.016667	capsule	Tillandsioideae	16.9166666666667	1393	1150	0	1564.9380952381	21.0095238095238	15.1992063492063	1631.9619047619	798.712588038122	711.68656613526
19741	Catopsis_paniculata	16.825	-92.4472	capsule	Tillandsioideae	15	1274	1689	31	1564.9380952381	21.0095238095238	15.1992063492063	1631.9619047619	798.712588038122	711.68656613526
19742	Catopsis_paniculata	20.0208	-103.815	capsule	Tillandsioideae	12.9166666666667	839	2165	28	1564.9380952381	21.0095238095238	15.1992063492063	1631.9619047619	798.712588038122	711.68656613526
19743	Catopsis_paniculata	13.416667	-86.25	capsule	Tillandsioideae	16.5	1485	1264	30	1564.9380952381	21.0095238095238	15.1992063492063	1631.9619047619	798.712588038122	711.68656613526
19744	Catopsis_paniculata	19.615	-97.0767	capsule	Tillandsioideae	9.25	1579	2603	28	1564.9380952381	21.0095238095238	15.1992063492063	1631.9619047619	798.712588038122	711.68656613526
19745	Catopsis_paniculata	18.7197	-97.2967	capsule	Tillandsioideae	15.0833333333333	892	1788	0	1564.9380952381	21.0095238095238	15.1992063492063	1631.9619047619	798.712588038122	711.68656613526
19746	Catopsis_paniculata	16.12	-91.726	capsule	Tillandsioideae	15.5	1924	1513	29	1564.9380952381	21.0095238095238	15.1992063492063	1631.9619047619	798.712588038122	711.68656613526
19747	Catopsis_paniculata	13	-85.91666	capsule	Tillandsioideae	15.6666666666667	1795	1282	31	1564.9380952381	21.0095238095238	15.1992063492063	1631.9619047619	798.712588038122	711.68656613526
19748	Catopsis_paniculata	19.4325	-97.128611	capsule	Tillandsioideae	9.91666666666667	1326	2572	20	1564.9380952381	21.0095238095238	15.1992063492063	1631.9619047619	798.712588038122	711.68656613526
19749	Catopsis_paniculata	16.2101	-93.5839	capsule	Tillandsioideae	16.25	1865	1400	31	1564.9380952381	21.0095238095238	15.1992063492063	1631.9619047619	798.712588038122	711.68656613526
19750	Catopsis_paniculata	12.3	-85.39166	capsule	Tillandsioideae	19.3333333333333	1806	637	18	1564.9380952381	21.0095238095238	15.1992063492063	1631.9619047619	798.712588038122	711.68656613526
19751	Catopsis_paniculata	16.080278	-91.720833	capsule	Tillandsioideae	14.5833333333333	2400	1589	30	1564.9380952381	21.0095238095238	15.1992063492063	1631.9619047619	798.712588038122	711.68656613526
19752	Catopsis_paniculata	13.21667	-86.23333	capsule	Tillandsioideae	16.25	1397	1310	18	1564.9380952381	21.0095238095238	15.1992063492063	1631.9619047619	798.712588038122	711.68656613526
19753	Catopsis_paniculata	16.0608002999009	-91.7929197003877	capsule	Tillandsioideae	15.5833333333333	1789	1413	22	1564.9380952381	21.0095238095238	15.1992063492063	1631.9619047619	798.712588038122	711.68656613526
19754	Catopsis_paniculata	16.085556	-91.663333	capsule	Tillandsioideae	15.3333333333333	2708	1494	30	1564.9380952381	21.0095238095238	15.1992063492063	1631.9619047619	798.712588038122	711.68656613526
19755	Catopsis_paniculata	16.331	-91.814	capsule	Tillandsioideae	16.6666666666667	1863	1191	0	1564.9380952381	21.0095238095238	15.1992063492063	1631.9619047619	798.712588038122	711.68656613526
19756	Catopsis_paniculata	18.8856	-100.0786	capsule	Tillandsioideae	17.8333333333333	1074	1397	16	1564.9380952381	21.0095238095238	15.1992063492063	1631.9619047619	798.712588038122	711.68656613526
19757	Catopsis_paniculata	19.432	-97.129	capsule	Tillandsioideae	9.91666666666667	1326	2572	20	1564.9380952381	21.0095238095238	15.1992063492063	1631.9619047619	798.712588038122	711.68656613526
19758	Catopsis_paniculata	16.3306	-91.8144	capsule	Tillandsioideae	16.6666666666667	1863	1191	0	1564.9380952381	21.0095238095238	15.1992063492063	1631.9619047619	798.712588038122	711.68656613526
19759	Catopsis_paniculata	15.322222	-91.6325	capsule	Tillandsioideae	11.3333333333333	2315	2398	25	1564.9380952381	21.0095238095238	15.1992063492063	1631.9619047619	798.712588038122	711.68656613526
19760	Catopsis_paniculata	16.8789	-93.4561	capsule	Tillandsioideae	17.75	1792	932	26	1564.9380952381	21.0095238095238	15.1992063492063	1631.9619047619	798.712588038122	711.68656613526
19761	Catopsis_paniculata	15.0903	-92.1014	capsule	Tillandsioideae	14.4166666666667	3319	2011	29	1564.9380952381	21.0095238095238	15.1992063492063	1631.9619047619	798.712588038122	711.68656613526
19762	Catopsis_paniculata	20.341667	-103.993889	capsule	Tillandsioideae	13.9166666666667	1059	1953	0	1564.9380952381	21.0095238095238	15.1992063492063	1631.9619047619	798.712588038122	711.68656613526
19763	Catopsis_paniculata	13	-85.916667	capsule	Tillandsioideae	15.6666666666667	1795	1282	31	1564.9380952381	21.0095238095238	15.1992063492063	1631.9619047619	798.712588038122	711.68656613526
19764	Catopsis_paniculata	13.1	-86.05	capsule	Tillandsioideae	19	1005	810	17	1564.9380952381	21.0095238095238	15.1992063492063	1631.9619047619	798.712588038122	711.68656613526
19765	Catopsis_paniculata	16.2583	-92.125	capsule	Tillandsioideae	15.4166666666667	1108	1570	10	1564.9380952381	21.0095238095238	15.1992063492063	1631.9619047619	798.712588038122	711.68656613526
19766	Catopsis_paniculata	13.33333	-86.61666	capsule	Tillandsioideae	16.4166666666667	1648	1438	24	1564.9380952381	21.0095238095238	15.1992063492063	1631.9619047619	798.712588038122	711.68656613526
19767	Catopsis_paniculata	16.950833	-93.461111	capsule	Tillandsioideae	19.5	2045	662	21	1564.9380952381	21.0095238095238	15.1992063492063	1631.9619047619	798.712588038122	711.68656613526
19768	Catopsis_pisiformis	9.2339	-79.375	capsule	Tillandsioideae	19.25	3090	796	31	459.857142857143	19.2857142857143	20.3214285714286	2746.42857142857	58.697975914238	58.9613968440779
19769	Catopsis_pisiformis	9.233889	-79.375	capsule	Tillandsioideae	19.25	3090	796	31	459.857142857143	19.2857142857143	20.3214285714286	2746.42857142857	58.697975914238	58.9613968440779
19770	Catopsis_pisiformis	9.3111	-78.9444	capsule	Tillandsioideae	20.5833333333333	2787	395	27	459.857142857143	19.2857142857143	20.3214285714286	2746.42857142857	58.697975914238	58.9613968440779
19771	Catopsis_pisiformis	9.2756	-78.9303	capsule	Tillandsioideae	20.9166666666667	2366	314	0	459.857142857143	19.2857142857143	20.3214285714286	2746.42857142857	58.697975914238	58.9613968440779
19772	Catopsis_pisiformis	9.275556	-78.930278	capsule	Tillandsioideae	20.9166666666667	2366	314	0	459.857142857143	19.2857142857143	20.3214285714286	2746.42857142857	58.697975914238	58.9613968440779
19773	Catopsis_pisiformis	8.9342	-78.4222	capsule	Tillandsioideae	20.75	2739	209	19	459.857142857143	19.2857142857143	20.3214285714286	2746.42857142857	58.697975914238	58.9613968440779
19774	Catopsis_pisiformis	9.311111	-78.944444	capsule	Tillandsioideae	20.5833333333333	2787	395	27	459.857142857143	19.2857142857143	20.3214285714286	2746.42857142857	58.697975914238	58.9613968440779
19775	Catopsis_sessiliflora	9.383889	-79.558056	capsule	Tillandsioideae	21.5833333333333	2563	144	0	905.825309491059	23.5694635488308	17.8159101329665	2404.522696011	1178.04349536964	1056.27696568561
19776	Catopsis_sessiliflora	19.16	-96.94	capsule	Tillandsioideae	16.5	1518	1189	32	905.825309491059	23.5694635488308	17.8159101329665	2404.522696011	1178.04349536964	1056.27696568561
19777	Catopsis_sessiliflora	17.24	-93.01	capsule	Tillandsioideae	18	2361	985	22	905.825309491059	23.5694635488308	17.8159101329665	2404.522696011	1178.04349536964	1056.27696568561
19778	Catopsis_sessiliflora	19.516667	-97.008055	capsule	Tillandsioideae	14	1463	1669	30	905.825309491059	23.5694635488308	17.8159101329665	2404.522696011	1178.04349536964	1056.27696568561
19779	Catopsis_sessiliflora	18.5917	-95.175	capsule	Tillandsioideae	17.0833333333333	3472	896	14	905.825309491059	23.5694635488308	17.8159101329665	2404.522696011	1178.04349536964	1056.27696568561
19780	Catopsis_sessiliflora	16.107778	-91.576944	capsule	Tillandsioideae	16.9166666666667	3145	1258	28	905.825309491059	23.5694635488308	17.8159101329665	2404.522696011	1178.04349536964	1056.27696568561
19781	Catopsis_sessiliflora	-0.3	-79.183333	capsule	Tillandsioideae	19.3333333333333	2815	480	0	905.825309491059	23.5694635488308	17.8159101329665	2404.522696011	1178.04349536964	1056.27696568561
19782	Catopsis_sessiliflora	16.1833	-97	capsule	Tillandsioideae	16.3333333333333	989	1438	31	905.825309491059	23.5694635488308	17.8159101329665	2404.522696011	1178.04349536964	1056.27696568561
19783	Catopsis_sessiliflora	18.546636	-95.220658	capsule	Tillandsioideae	16.6666666666667	2492	993	18	905.825309491059	23.5694635488308	17.8159101329665	2404.522696011	1178.04349536964	1056.27696568561
19784	Catopsis_sessiliflora	19.930833	-97.240278	capsule	Tillandsioideae	18.5	2088	671	19	905.825309491059	23.5694635488308	17.8159101329665	2404.522696011	1178.04349536964	1056.27696568561
19785	Catopsis_sessiliflora	18.5925	-95.0589	capsule	Tillandsioideae	20.8333333333333	2974	48	14	905.825309491059	23.5694635488308	17.8159101329665	2404.522696011	1178.04349536964	1056.27696568561
19786	Catopsis_sessiliflora	16.811	-92.442	capsule	Tillandsioideae	13.6666666666667	1480	1904	28	905.825309491059	23.5694635488308	17.8159101329665	2404.522696011	1178.04349536964	1056.27696568561
19787	Catopsis_sessiliflora	19.497222	-96.977778	capsule	Tillandsioideae	15	1380	1454	22	905.825309491059	23.5694635488308	17.8159101329665	2404.522696011	1178.04349536964	1056.27696568561
19788	Catopsis_sessiliflora	0.8	-78.4333	capsule	Tillandsioideae	16.9166666666667	2291	871	34	905.825309491059	23.5694635488308	17.8159101329665	2404.522696011	1178.04349536964	1056.27696568561
19789	Catopsis_sessiliflora	9.4	-82.283333	capsule	Tillandsioideae	21.75	2641	24	29	905.825309491059	23.5694635488308	17.8159101329665	2404.522696011	1178.04349536964	1056.27696568561
19790	Catopsis_sessiliflora	17.2583	-96.0278	capsule	Tillandsioideae	13.0833333333333	3085	1737	17	905.825309491059	23.5694635488308	17.8159101329665	2404.522696011	1178.04349536964	1056.27696568561
19791	Catopsis_sessiliflora	19.783333	-96.616667	capsule	Tillandsioideae	18.75	1363	570	24	905.825309491059	23.5694635488308	17.8159101329665	2404.522696011	1178.04349536964	1056.27696568561
19792	Catopsis_sessiliflora	19.797222	-96.918333	capsule	Tillandsioideae	16.5	1488	1062	25	905.825309491059	23.5694635488308	17.8159101329665	2404.522696011	1178.04349536964	1056.27696568561
19793	Catopsis_sessiliflora	15.7719	-88.8697	capsule	Tillandsioideae	21.5	2368	13	19	905.825309491059	23.5694635488308	17.8159101329665	2404.522696011	1178.04349536964	1056.27696568561
19794	Catopsis_sessiliflora	19.116667	-97.083333	capsule	Tillandsioideae	14.25	1351	1712	12	905.825309491059	23.5694635488308	17.8159101329665	2404.522696011	1178.04349536964	1056.27696568561
19795	Catopsis_sessiliflora	19.213633	-96.881601	capsule	Tillandsioideae	17.0833333333333	1593	1038	30	905.825309491059	23.5694635488308	17.8159101329665	2404.522696011	1178.04349536964	1056.27696568561
19796	Catopsis_sessiliflora	19.534167	-96.983333	capsule	Tillandsioideae	14.75	1359	1493	29	905.825309491059	23.5694635488308	17.8159101329665	2404.522696011	1178.04349536964	1056.27696568561
19797	Catopsis_sessiliflora	18.933333	-96.8	capsule	Tillandsioideae	18	2073	866	30	905.825309491059	23.5694635488308	17.8159101329665	2404.522696011	1178.04349536964	1056.27696568561
19798	Catopsis_sessiliflora	19.873611	-96.7875	capsule	Tillandsioideae	18.75	1724	599	17	905.825309491059	23.5694635488308	17.8159101329665	2404.522696011	1178.04349536964	1056.27696568561
19799	Catopsis_sessiliflora	16.135555	-93.598611	capsule	Tillandsioideae	15	1990	1552	35	905.825309491059	23.5694635488308	17.8159101329665	2404.522696011	1178.04349536964	1056.27696568561
19800	Catopsis_sessiliflora	19.209444	-96.959444	capsule	Tillandsioideae	15.25	1633	1397	25	905.825309491059	23.5694635488308	17.8159101329665	2404.522696011	1178.04349536964	1056.27696568561
19801	Catopsis_sessiliflora	18.395483	-94.981608	capsule	Tillandsioideae	17.5	3037	791	17	905.825309491059	23.5694635488308	17.8159101329665	2404.522696011	1178.04349536964	1056.27696568561
19802	Catopsis_sessiliflora	19.868889	-97.2175	capsule	Tillandsioideae	16.5	1913	1172	30	905.825309491059	23.5694635488308	17.8159101329665	2404.522696011	1178.04349536964	1056.27696568561
19803	Catopsis_sessiliflora	16.825833	-93.125555	capsule	Tillandsioideae	16.75	1501	1247	25	905.825309491059	23.5694635488308	17.8159101329665	2404.522696011	1178.04349536964	1056.27696568561
19804	Catopsis_sessiliflora	0.9492	-78.2364	capsule	Tillandsioideae	14.0833333333333	3078	1679	26	905.825309491059	23.5694635488308	17.8159101329665	2404.522696011	1178.04349536964	1056.27696568561
19805	Catopsis_sessiliflora	17.6244	-96.3667	capsule	Tillandsioideae	14.1666666666667	3436	1561	31	905.825309491059	23.5694635488308	17.8159101329665	2404.522696011	1178.04349536964	1056.27696568561
19806	Catopsis_sessiliflora	19.525	-96.9583	capsule	Tillandsioideae	15.25	1256	1395	25	905.825309491059	23.5694635488308	17.8159101329665	2404.522696011	1178.04349536964	1056.27696568561
19807	Catopsis_sessiliflora	19.845833	-96.580833	capsule	Tillandsioideae	18.6666666666667	1593	449	27	905.825309491059	23.5694635488308	17.8159101329665	2404.522696011	1178.04349536964	1056.27696568561
19808	Catopsis_sessiliflora	19.650311	-96.94703	capsule	Tillandsioideae	14.5833333333333	1228	1459	23	905.825309491059	23.5694635488308	17.8159101329665	2404.522696011	1178.04349536964	1056.27696568561
19809	Catopsis_sessiliflora	16.798611	-93.743889	capsule	Tillandsioideae	18.75	1069	747	12	905.825309491059	23.5694635488308	17.8159101329665	2404.522696011	1178.04349536964	1056.27696568561
19810	Catopsis_sessiliflora	19.466667	-96.75	capsule	Tillandsioideae	18.25	1294	732	23	905.825309491059	23.5694635488308	17.8159101329665	2404.522696011	1178.04349536964	1056.27696568561
19811	Catopsis_sessiliflora	18.916667	-96.816667	capsule	Tillandsioideae	18.0833333333333	1813	787	31	905.825309491059	23.5694635488308	17.8159101329665	2404.522696011	1178.04349536964	1056.27696568561
19812	Catopsis_sessiliflora	16.1944	-93.5083	capsule	Tillandsioideae	18.3333333333333	1199	937	15	905.825309491059	23.5694635488308	17.8159101329665	2404.522696011	1178.04349536964	1056.27696568561
19813	Catopsis_sessiliflora	19.955556	-97.428056	capsule	Tillandsioideae	18.4166666666667	1957	853	28	905.825309491059	23.5694635488308	17.8159101329665	2404.522696011	1178.04349536964	1056.27696568561
19814	Catopsis_sessiliflora	16.53194	-88.59666	capsule	Tillandsioideae	21.5	2673	56	20	905.825309491059	23.5694635488308	17.8159101329665	2404.522696011	1178.04349536964	1056.27696568561
19815	Catopsis_sessiliflora	18.679167	-96.945833	capsule	Tillandsioideae	16.4166666666667	2210	1165	30	905.825309491059	23.5694635488308	17.8159101329665	2404.522696011	1178.04349536964	1056.27696568561
19816	Catopsis_sessiliflora	19.616667	-96.936111	capsule	Tillandsioideae	15.5	1363	1399	29	905.825309491059	23.5694635488308	17.8159101329665	2404.522696011	1178.04349536964	1056.27696568561
19817	Catopsis_sessiliflora	18.316667	-94.833333	capsule	Tillandsioideae	15.0833333333333	3210	1100	32	905.825309491059	23.5694635488308	17.8159101329665	2404.522696011	1178.04349536964	1056.27696568561
19818	Catopsis_sessiliflora	20.764444	-98.664722	capsule	Tillandsioideae	15.1666666666667	1171	1522	24	905.825309491059	23.5694635488308	17.8159101329665	2404.522696011	1178.04349536964	1056.27696568561
19819	Catopsis_sessiliflora	16.106389	-91.576389	capsule	Tillandsioideae	16.9166666666667	3145	1258	25	905.825309491059	23.5694635488308	17.8159101329665	2404.522696011	1178.04349536964	1056.27696568561
19820	Catopsis_sessiliflora	19.016667	-97.081667	capsule	Tillandsioideae	14	1633	1915	27	905.825309491059	23.5694635488308	17.8159101329665	2404.522696011	1178.04349536964	1056.27696568561
19821	Catopsis_sessiliflora	16.957778	-92.109722	capsule	Tillandsioideae	17.9166666666667	1477	1024	24	905.825309491059	23.5694635488308	17.8159101329665	2404.522696011	1178.04349536964	1056.27696568561
19822	Catopsis_sessiliflora	19.575	-96.977778	capsule	Tillandsioideae	13.6666666666667	1539	1705	30	905.825309491059	23.5694635488308	17.8159101329665	2404.522696011	1178.04349536964	1056.27696568561
19823	Catopsis_sessiliflora	18.339722	-94.862222	capsule	Tillandsioideae	14.5	3089	1450	32	905.825309491059	23.5694635488308	17.8159101329665	2404.522696011	1178.04349536964	1056.27696568561
19824	Catopsis_sessiliflora	9.5	-79.65	capsule	Tillandsioideae	21.8333333333333	3218	201	36	905.825309491059	23.5694635488308	17.8159101329665	2404.522696011	1178.04349536964	1056.27696568561
19825	Catopsis_sessiliflora	8.48	-83.58	capsule	Tillandsioideae	21.8333333333333	5244	91	29	905.825309491059	23.5694635488308	17.8159101329665	2404.522696011	1178.04349536964	1056.27696568561
19826	Catopsis_sessiliflora	0.1667	-79.2667	capsule	Tillandsioideae	20.25	3182	190	16	905.825309491059	23.5694635488308	17.8159101329665	2404.522696011	1178.04349536964	1056.27696568561
19827	Catopsis_sessiliflora	19.54	-96.760833	capsule	Tillandsioideae	17.75	1422	721	0	905.825309491059	23.5694635488308	17.8159101329665	2404.522696011	1178.04349536964	1056.27696568561
19828	Catopsis_sessiliflora	20.039	-97.5309	capsule	Tillandsioideae	17.9166666666667	2509	753	24	905.825309491059	23.5694635488308	17.8159101329665	2404.522696011	1178.04349536964	1056.27696568561
19829	Catopsis_sessiliflora	19.7	-97.141667	capsule	Tillandsioideae	15.1666666666667	1266	1584	30	905.825309491059	23.5694635488308	17.8159101329665	2404.522696011	1178.04349536964	1056.27696568561
19830	Catopsis_sessiliflora	18.941667	-96.916667	capsule	Tillandsioideae	16.5833333333333	1414	1112	30	905.825309491059	23.5694635488308	17.8159101329665	2404.522696011	1178.04349536964	1056.27696568561
19831	Catopsis_sessiliflora	19.260833	-96.8675	capsule	Tillandsioideae	17.4166666666667	1557	944	26	905.825309491059	23.5694635488308	17.8159101329665	2404.522696011	1178.04349536964	1056.27696568561
19832	Catopsis_sessiliflora	19.516667	-97.033333	capsule	Tillandsioideae	12.1666666666667	1600	2139	24	905.825309491059	23.5694635488308	17.8159101329665	2404.522696011	1178.04349536964	1056.27696568561
19833	Catopsis_sessiliflora	19.8025	-96.821389	capsule	Tillandsioideae	13.4166666666667	1916	1566	28	905.825309491059	23.5694635488308	17.8159101329665	2404.522696011	1178.04349536964	1056.27696568561
19834	Catopsis_sessiliflora	18.454722	-95.349722	capsule	Tillandsioideae	18.1666666666667	2830	606	17	905.825309491059	23.5694635488308	17.8159101329665	2404.522696011	1178.04349536964	1056.27696568561
19835	Catopsis_sessiliflora	19.097222	-97.029167	capsule	Tillandsioideae	15.5	1451	1490	31	905.825309491059	23.5694635488308	17.8159101329665	2404.522696011	1178.04349536964	1056.27696568561
19836	Catopsis_sessiliflora	19.475	-97.016667	capsule	Tillandsioideae	14.25	1396	1576	30	905.825309491059	23.5694635488308	17.8159101329665	2404.522696011	1178.04349536964	1056.27696568561
19837	Catopsis_sessiliflora	0.88472	-78.50111	capsule	Tillandsioideae	18.5	2325	620	16	905.825309491059	23.5694635488308	17.8159101329665	2404.522696011	1178.04349536964	1056.27696568561
19838	Catopsis_sessiliflora	15.771945	-88.869722	capsule	Tillandsioideae	21.5	2368	13	19	905.825309491059	23.5694635488308	17.8159101329665	2404.522696011	1178.04349536964	1056.27696568561
19839	Catopsis_sessiliflora	19.533333	-96.977778	capsule	Tillandsioideae	14.75	1359	1493	29	905.825309491059	23.5694635488308	17.8159101329665	2404.522696011	1178.04349536964	1056.27696568561
19840	Catopsis_sessiliflora	19.179167	-96.978333	capsule	Tillandsioideae	15.8333333333333	1452	1337	32	905.825309491059	23.5694635488308	17.8159101329665	2404.522696011	1178.04349536964	1056.27696568561
19841	Catopsis_sessiliflora	18.841883	-97.05745	capsule	Tillandsioideae	17.4166666666667	1626	1147	27	905.825309491059	23.5694635488308	17.8159101329665	2404.522696011	1178.04349536964	1056.27696568561
19842	Catopsis_sessiliflora	16.685556	-95.530555	capsule	Tillandsioideae	18.25	884	775	26	905.825309491059	23.5694635488308	17.8159101329665	2404.522696011	1178.04349536964	1056.27696568561
19843	Catopsis_sessiliflora	8.730556	-83.598611	capsule	Tillandsioideae	21.1666666666667	4696	239	38	905.825309491059	23.5694635488308	17.8159101329665	2404.522696011	1178.04349536964	1056.27696568561
19844	Catopsis_sessiliflora	9.791667	-84.463889	capsule	Tillandsioideae	15.4166666666667	3933	1398	0	905.825309491059	23.5694635488308	17.8159101329665	2404.522696011	1178.04349536964	1056.27696568561
19845	Catopsis_sessiliflora	9.675	-83.0222	capsule	Tillandsioideae	21.3333333333333	3065	171	35	905.825309491059	23.5694635488308	17.8159101329665	2404.522696011	1178.04349536964	1056.27696568561
19846	Catopsis_sessiliflora	9.022222	-82.956944	capsule	Tillandsioideae	14.5	3111	1676	37	905.825309491059	23.5694635488308	17.8159101329665	2404.522696011	1178.04349536964	1056.27696568561
19847	Catopsis_sessiliflora	8.484722	-83.587778	capsule	Tillandsioideae	22.3333333333333	5107	64	29	905.825309491059	23.5694635488308	17.8159101329665	2404.522696011	1178.04349536964	1056.27696568561
19848	Catopsis_sessiliflora	8.4847	-83.5878	capsule	Tillandsioideae	22.3333333333333	5107	64	29	905.825309491059	23.5694635488308	17.8159101329665	2404.522696011	1178.04349536964	1056.27696568561
19849	Catopsis_sessiliflora	8.575	-83.5069	capsule	Tillandsioideae	21.6666666666667	4697	159	29	905.825309491059	23.5694635488308	17.8159101329665	2404.522696011	1178.04349536964	1056.27696568561
19850	Catopsis_sessiliflora	19.318889	-97.001667	capsule	Tillandsioideae	15.9166666666667	1389	1265	32	905.825309491059	23.5694635488308	17.8159101329665	2404.522696011	1178.04349536964	1056.27696568561
19851	Catopsis_sessiliflora	18.566944	-95.107222	capsule	Tillandsioideae	18.9166666666667	3328	530	20	905.825309491059	23.5694635488308	17.8159101329665	2404.522696011	1178.04349536964	1056.27696568561
19852	Catopsis_sessiliflora	9.2889	-83.6125	capsule	Tillandsioideae	19.25	2841	600	25	905.825309491059	23.5694635488308	17.8159101329665	2404.522696011	1178.04349536964	1056.27696568561
19853	Catopsis_sessiliflora	18.827778	-97.320278	capsule	Tillandsioideae	11.4166666666667	1069	2407	15	905.825309491059	23.5694635488308	17.8159101329665	2404.522696011	1178.04349536964	1056.27696568561
19854	Catopsis_sessiliflora	9.0222	-82.9569	capsule	Tillandsioideae	14.5	3111	1676	37	905.825309491059	23.5694635488308	17.8159101329665	2404.522696011	1178.04349536964	1056.27696568561
19855	Catopsis_sessiliflora	8.4806	-83.5917	capsule	Tillandsioideae	22.25	5066	54	29	905.825309491059	23.5694635488308	17.8159101329665	2404.522696011	1178.04349536964	1056.27696568561
19856	Catopsis_sessiliflora	18.584722	-95.073889	capsule	Tillandsioideae	20.75	3079	176	19	905.825309491059	23.5694635488308	17.8159101329665	2404.522696011	1178.04349536964	1056.27696568561
19857	Catopsis_sessiliflora	19.522222	-96.980555	capsule	Tillandsioideae	15.0833333333333	1343	1450	21	905.825309491059	23.5694635488308	17.8159101329665	2404.522696011	1178.04349536964	1056.27696568561
19858	Catopsis_sessiliflora	19.104167	-97.021667	capsule	Tillandsioideae	14.9166666666667	1592	1513	26	905.825309491059	23.5694635488308	17.8159101329665	2404.522696011	1178.04349536964	1056.27696568561
19859	Catopsis_sessiliflora	19.926111	-97.251389	capsule	Tillandsioideae	17.8333333333333	2189	764	24	905.825309491059	23.5694635488308	17.8159101329665	2404.522696011	1178.04349536964	1056.27696568561
19860	Catopsis_sessiliflora	9.7147	-84.395	capsule	Tillandsioideae	19.6666666666667	2790	583	26	905.825309491059	23.5694635488308	17.8159101329665	2404.522696011	1178.04349536964	1056.27696568561
19861	Catopsis_sessiliflora	16.958889	-91.594444	capsule	Tillandsioideae	17.3333333333333	1932	962	30	905.825309491059	23.5694635488308	17.8159101329665	2404.522696011	1178.04349536964	1056.27696568561
19862	Catopsis_sessiliflora	18.23	-94.871667	capsule	Tillandsioideae	19.4166666666667	1773	400	0	905.825309491059	23.5694635488308	17.8159101329665	2404.522696011	1178.04349536964	1056.27696568561
19863	Catopsis_sessiliflora	9.4864	-84.0339	capsule	Tillandsioideae	20.5833333333333	3171	460	34	905.825309491059	23.5694635488308	17.8159101329665	2404.522696011	1178.04349536964	1056.27696568561
19864	Catopsis_sessiliflora	10.3806	-84.9056	capsule	Tillandsioideae	18.0833333333333	2282	859	0	905.825309491059	23.5694635488308	17.8159101329665	2404.522696011	1178.04349536964	1056.27696568561
19865	Catopsis_sessiliflora	-0.3167	-79.2167	capsule	Tillandsioideae	19.5	2870	440	0	905.825309491059	23.5694635488308	17.8159101329665	2404.522696011	1178.04349536964	1056.27696568561
19866	Catopsis_sessiliflora	18.884167	-97.037778	capsule	Tillandsioideae	17	1723	1145	28	905.825309491059	23.5694635488308	17.8159101329665	2404.522696011	1178.04349536964	1056.27696568561
19867	Catopsis_sessiliflora	4.586111	-76.115833	capsule	Tillandsioideae	17.8333333333333	1601	1352	0	905.825309491059	23.5694635488308	17.8159101329665	2404.522696011	1178.04349536964	1056.27696568561
19868	Catopsis_sessiliflora	10.7931	-72.6667	capsule	Tillandsioideae	15.4166666666667	1253	1583	36	905.825309491059	23.5694635488308	17.8159101329665	2404.522696011	1178.04349536964	1056.27696568561
19869	Catopsis_sessiliflora	8.483333	-83.6	capsule	Tillandsioideae	22.4166666666667	4799	28	21	905.825309491059	23.5694635488308	17.8159101329665	2404.522696011	1178.04349536964	1056.27696568561
19870	Catopsis_sessiliflora	19.40278	-96.86333	capsule	Tillandsioideae	17.6666666666667	1154	886	0	905.825309491059	23.5694635488308	17.8159101329665	2404.522696011	1178.04349536964	1056.27696568561
19871	Catopsis_sessiliflora	7.6	-72.216667	capsule	Tillandsioideae	18.5833333333333	2513	1127	33	905.825309491059	23.5694635488308	17.8159101329665	2404.522696011	1178.04349536964	1056.27696568561
19872	Catopsis_sessiliflora	9.714722	-84.395	capsule	Tillandsioideae	19.6666666666667	2790	583	26	905.825309491059	23.5694635488308	17.8159101329665	2404.522696011	1178.04349536964	1056.27696568561
19873	Catopsis_sessiliflora	16.811389	-92.441944	capsule	Tillandsioideae	13.6666666666667	1480	1904	28	905.825309491059	23.5694635488308	17.8159101329665	2404.522696011	1178.04349536964	1056.27696568561
19874	Catopsis_sessiliflora	-0.58333	-79.36666	capsule	Tillandsioideae	20.75	2245	163	16	905.825309491059	23.5694635488308	17.8159101329665	2404.522696011	1178.04349536964	1056.27696568561
19875	Catopsis_sessiliflora	16.724	-92.6799	capsule	Tillandsioideae	12.0833333333333	1531	2311	0	905.825309491059	23.5694635488308	17.8159101329665	2404.522696011	1178.04349536964	1056.27696568561
19876	Catopsis_sessiliflora	9.71	-84.39	capsule	Tillandsioideae	19.9166666666667	2866	579	34	905.825309491059	23.5694635488308	17.8159101329665	2404.522696011	1178.04349536964	1056.27696568561
19877	Catopsis_sessiliflora	8.733333	-82.25	capsule	Tillandsioideae	16.3333333333333	2815	1207	29	905.825309491059	23.5694635488308	17.8159101329665	2404.522696011	1178.04349536964	1056.27696568561
19878	Catopsis_sessiliflora	0.333333	-79.466667	capsule	Tillandsioideae	20.5833333333333	2035	95	6	905.825309491059	23.5694635488308	17.8159101329665	2404.522696011	1178.04349536964	1056.27696568561
19879	Catopsis_sessiliflora	0.86666	-78.43333	capsule	Tillandsioideae	19	2309	633	31	905.825309491059	23.5694635488308	17.8159101329665	2404.522696011	1178.04349536964	1056.27696568561
19880	Catopsis_sessiliflora	15.459444	-92.6575	capsule	Tillandsioideae	16.3333333333333	3106	1463	30	905.825309491059	23.5694635488308	17.8159101329665	2404.522696011	1178.04349536964	1056.27696568561
19881	Catopsis_sessiliflora	-0.23	-79.23	capsule	Tillandsioideae	19.4166666666667	3030	462	24	905.825309491059	23.5694635488308	17.8159101329665	2404.522696011	1178.04349536964	1056.27696568561
19882	Catopsis_sessiliflora	8.57	-83.5	capsule	Tillandsioideae	21.5	5034	168	34	905.825309491059	23.5694635488308	17.8159101329665	2404.522696011	1178.04349536964	1056.27696568561
19883	Catopsis_sessiliflora	8.48	-83.58	capsule	Tillandsioideae	21.8333333333333	5244	91	29	905.825309491059	23.5694635488308	17.8159101329665	2404.522696011	1178.04349536964	1056.27696568561
19884	Catopsis_sessiliflora	9.48	-84.03	capsule	Tillandsioideae	20.5	3323	460	36	905.825309491059	23.5694635488308	17.8159101329665	2404.522696011	1178.04349536964	1056.27696568561
19885	Catopsis_sessiliflora	20.7506	-98.6539	capsule	Tillandsioideae	16.5833333333333	1075	1169	28	905.825309491059	23.5694635488308	17.8159101329665	2404.522696011	1178.04349536964	1056.27696568561
19886	Catopsis_sessiliflora	8.6719	-83.2144	capsule	Tillandsioideae	21.4166666666667	4406	217	33	905.825309491059	23.5694635488308	17.8159101329665	2404.522696011	1178.04349536964	1056.27696568561
19887	Catopsis_sessiliflora	17.073889	-94.587778	capsule	Tillandsioideae	18.4166666666667	3123	709	30	905.825309491059	23.5694635488308	17.8159101329665	2404.522696011	1178.04349536964	1056.27696568561
19888	Catopsis_sessiliflora	10.7931	-72.67	capsule	Tillandsioideae	14.75	1219	1583	34	905.825309491059	23.5694635488308	17.8159101329665	2404.522696011	1178.04349536964	1056.27696568561
19889	Catopsis_sessiliflora	18.583	-95.108	capsule	Tillandsioideae	19.6666666666667	3290	382	33	905.825309491059	23.5694635488308	17.8159101329665	2404.522696011	1178.04349536964	1056.27696568561
19890	Catopsis_sessiliflora	9.51	-84.04	capsule	Tillandsioideae	20.6666666666667	3024	390	35	905.825309491059	23.5694635488308	17.8159101329665	2404.522696011	1178.04349536964	1056.27696568561
19891	Catopsis_sessiliflora	20.0401	-97.4079	capsule	Tillandsioideae	20.3333333333333	1648	280	17	905.825309491059	23.5694635488308	17.8159101329665	2404.522696011	1178.04349536964	1056.27696568561
19892	Catopsis_sessiliflora	19.3333	-96.6667	capsule	Tillandsioideae	19.5833333333333	1279	459	11	905.825309491059	23.5694635488308	17.8159101329665	2404.522696011	1178.04349536964	1056.27696568561
19893	Catopsis_sessiliflora	8.5692	-83.5064	capsule	Tillandsioideae	21.8333333333333	4897	159	29	905.825309491059	23.5694635488308	17.8159101329665	2404.522696011	1178.04349536964	1056.27696568561
19894	Catopsis_sessiliflora	0.83333	-78.36666	capsule	Tillandsioideae	18.1666666666667	1921	831	24	905.825309491059	23.5694635488308	17.8159101329665	2404.522696011	1178.04349536964	1056.27696568561
19895	Catopsis_sessiliflora	16.64	-90.78	capsule	Tillandsioideae	20.5833333333333	2642	171	26	905.825309491059	23.5694635488308	17.8159101329665	2404.522696011	1178.04349536964	1056.27696568561
19896	Catopsis_sessiliflora	10.6439	-83.7361	capsule	Tillandsioideae	21.9166666666667	4480	33	28	905.825309491059	23.5694635488308	17.8159101329665	2404.522696011	1178.04349536964	1056.27696568561
19897	Catopsis_sessiliflora	8.7	-83.55	capsule	Tillandsioideae	20.4166666666667	5197	317	39	905.825309491059	23.5694635488308	17.8159101329665	2404.522696011	1178.04349536964	1056.27696568561
19898	Catopsis_sessiliflora	19.133333	-97.033333	capsule	Tillandsioideae	14.4166666666667	1658	1704	31	905.825309491059	23.5694635488308	17.8159101329665	2404.522696011	1178.04349536964	1056.27696568561
19899	Catopsis_sessiliflora	19.63278	-96.93917	capsule	Tillandsioideae	15.25	1324	1360	28	905.825309491059	23.5694635488308	17.8159101329665	2404.522696011	1178.04349536964	1056.27696568561
19900	Catopsis_sessiliflora	10.6736	-85.055	capsule	Tillandsioideae	18.75	2486	686	29	905.825309491059	23.5694635488308	17.8159101329665	2404.522696011	1178.04349536964	1056.27696568561
19901	Catopsis_sessiliflora	9.7917	-84.4639	capsule	Tillandsioideae	15.4166666666667	3933	1398	0	905.825309491059	23.5694635488308	17.8159101329665	2404.522696011	1178.04349536964	1056.27696568561
19902	Catopsis_sessiliflora	8.671944	-83.214444	capsule	Tillandsioideae	21.4166666666667	4406	217	33	905.825309491059	23.5694635488308	17.8159101329665	2404.522696011	1178.04349536964	1056.27696568561
19903	Catopsis_sessiliflora	19.9322	-97.539	capsule	Tillandsioideae	15.25	2149	1512	29	905.825309491059	23.5694635488308	17.8159101329665	2404.522696011	1178.04349536964	1056.27696568561
19904	Catopsis_sessiliflora	-0.083333	-79.25	capsule	Tillandsioideae	19.75	3165	364	18	905.825309491059	23.5694635488308	17.8159101329665	2404.522696011	1178.04349536964	1056.27696568561
19905	Catopsis_sessiliflora	16.621389	-89.004167	capsule	Tillandsioideae	18.4166666666667	2201	665	30	905.825309491059	23.5694635488308	17.8159101329665	2404.522696011	1178.04349536964	1056.27696568561
19906	Catopsis_sessiliflora	10.643889	-83.736112	capsule	Tillandsioideae	21.9166666666667	4480	33	28	905.825309491059	23.5694635488308	17.8159101329665	2404.522696011	1178.04349536964	1056.27696568561
19907	Catopsis_sessiliflora	3.6343	-76.0952	capsule	Tillandsioideae	15	1421	1842	0	905.825309491059	23.5694635488308	17.8159101329665	2404.522696011	1178.04349536964	1056.27696568561
19908	Catopsis_sessiliflora	0.8847	-78.5011	capsule	Tillandsioideae	18.5	2325	620	16	905.825309491059	23.5694635488308	17.8159101329665	2404.522696011	1178.04349536964	1056.27696568561
19909	Catopsis_sessiliflora	19.167778	-96.856944	capsule	Tillandsioideae	17.5	1592	967	24	905.825309491059	23.5694635488308	17.8159101329665	2404.522696011	1178.04349536964	1056.27696568561
19910	Catopsis_sessiliflora	16.133333	-88.833333	capsule	Tillandsioideae	21.5	3300	35	23	905.825309491059	23.5694635488308	17.8159101329665	2404.522696011	1178.04349536964	1056.27696568561
19911	Catopsis_sessiliflora	10.333333	-84.666667	capsule	Tillandsioideae	18.6666666666667	3340	799	29	905.825309491059	23.5694635488308	17.8159101329665	2404.522696011	1178.04349536964	1056.27696568561
19912	Catopsis_sessiliflora	17.7	-96.538611	capsule	Tillandsioideae	16.1666666666667	2781	1407	31	905.825309491059	23.5694635488308	17.8159101329665	2404.522696011	1178.04349536964	1056.27696568561
19913	Catopsis_sessiliflora	16.82	-92.44	capsule	Tillandsioideae	13.8333333333333	1297	1770	29	905.825309491059	23.5694635488308	17.8159101329665	2404.522696011	1178.04349536964	1056.27696568561
19914	Catopsis_sessiliflora	19.119444	-97.051111	capsule	Tillandsioideae	14.0833333333333	1429	1672	26	905.825309491059	23.5694635488308	17.8159101329665	2404.522696011	1178.04349536964	1056.27696568561
19915	Catopsis_sessiliflora	8.7333	-82.25	capsule	Tillandsioideae	16.3333333333333	2815	1207	29	905.825309491059	23.5694635488308	17.8159101329665	2404.522696011	1178.04349536964	1056.27696568561
19916	Catopsis_sessiliflora	16.97	-91.27	capsule	Tillandsioideae	20.4166666666667	1924	317	16	905.825309491059	23.5694635488308	17.8159101329665	2404.522696011	1178.04349536964	1056.27696568561
19917	Catopsis_sessiliflora	-0.5	-77.8333	capsule	Tillandsioideae	11	1933	2408	30	905.825309491059	23.5694635488308	17.8159101329665	2404.522696011	1178.04349536964	1056.27696568561
19918	Catopsis_sessiliflora	19.1436	-96.9783	capsule	Tillandsioideae	15.6666666666667	1587	1340	12	905.825309491059	23.5694635488308	17.8159101329665	2404.522696011	1178.04349536964	1056.27696568561
19919	Catopsis_sessiliflora	14.9081	-92.2606	capsule	Tillandsioideae	22.3333333333333	2685	168	8	905.825309491059	23.5694635488308	17.8159101329665	2404.522696011	1178.04349536964	1056.27696568561
19920	Catopsis_sessiliflora	14.908	-92.261	capsule	Tillandsioideae	22.3333333333333	2685	168	8	905.825309491059	23.5694635488308	17.8159101329665	2404.522696011	1178.04349536964	1056.27696568561
19921	Catopsis_sessiliflora	9.49	-84.01	capsule	Tillandsioideae	18.25	3598	763	35	905.825309491059	23.5694635488308	17.8159101329665	2404.522696011	1178.04349536964	1056.27696568561
19922	Catopsis_sessiliflora	-0.5833	-79.3667	capsule	Tillandsioideae	20.75	2245	163	16	905.825309491059	23.5694635488308	17.8159101329665	2404.522696011	1178.04349536964	1056.27696568561
19923	Catopsis_sessiliflora	8.66	-83.56	capsule	Tillandsioideae	21.25	4179	311	37	905.825309491059	23.5694635488308	17.8159101329665	2404.522696011	1178.04349536964	1056.27696568561
19924	Catopsis_sessiliflora	17.1417	-92.925	capsule	Tillandsioideae	15.8333333333333	1568	1262	0	905.825309491059	23.5694635488308	17.8159101329665	2404.522696011	1178.04349536964	1056.27696568561
19925	Catopsis_sessiliflora	19.4739	-96.955	capsule	Tillandsioideae	16.0833333333333	1132	1232	30	905.825309491059	23.5694635488308	17.8159101329665	2404.522696011	1178.04349536964	1056.27696568561
19926	Catopsis_sessiliflora	9.233889	-79.375	capsule	Tillandsioideae	19.25	3090	796	31	905.825309491059	23.5694635488308	17.8159101329665	2404.522696011	1178.04349536964	1056.27696568561
19927	Catopsis_sessiliflora	19.1897	-96.9864	capsule	Tillandsioideae	15.5833333333333	1470	1393	33	905.825309491059	23.5694635488308	17.8159101329665	2404.522696011	1178.04349536964	1056.27696568561
19928	Catopsis_sessiliflora	17.6242	-96.3669	capsule	Tillandsioideae	15.1666666666667	3379	1561	31	905.825309491059	23.5694635488308	17.8159101329665	2404.522696011	1178.04349536964	1056.27696568561
19929	Catopsis_sessiliflora	17.5058	-96.3319	capsule	Tillandsioideae	15.25	2855	1544	33	905.825309491059	23.5694635488308	17.8159101329665	2404.522696011	1178.04349536964	1056.27696568561
19930	Catopsis_sessiliflora	18.1667	-96.8486	capsule	Tillandsioideae	16.1666666666667	1948	1403	27	905.825309491059	23.5694635488308	17.8159101329665	2404.522696011	1178.04349536964	1056.27696568561
19931	Catopsis_sessiliflora	17.5844	-96.4406	capsule	Tillandsioideae	12.6666666666667	3050	2012	33	905.825309491059	23.5694635488308	17.8159101329665	2404.522696011	1178.04349536964	1056.27696568561
19932	Catopsis_sessiliflora	18.7183	-99.775	capsule	Tillandsioideae	15.5	1187	1921	17	905.825309491059	23.5694635488308	17.8159101329665	2404.522696011	1178.04349536964	1056.27696568561
19933	Catopsis_sessiliflora	10	-84.8333	capsule	Tillandsioideae	22.5	2126	8	21	905.825309491059	23.5694635488308	17.8159101329665	2404.522696011	1178.04349536964	1056.27696568561
19934	Catopsis_sessiliflora	19.475	-97.0167	capsule	Tillandsioideae	14.25	1396	1576	30	905.825309491059	23.5694635488308	17.8159101329665	2404.522696011	1178.04349536964	1056.27696568561
19935	Catopsis_sessiliflora	17.2806	-95.9997	capsule	Tillandsioideae	13.3333333333333	3493	1825	32	905.825309491059	23.5694635488308	17.8159101329665	2404.522696011	1178.04349536964	1056.27696568561
19936	Catopsis_sessiliflora	10.38	-84.9	capsule	Tillandsioideae	17.5833333333333	2418	906	21	905.825309491059	23.5694635488308	17.8159101329665	2404.522696011	1178.04349536964	1056.27696568561
19937	Catopsis_sessiliflora	8.685	-80.454167	capsule	Tillandsioideae	19.6666666666667	3330	416	32	905.825309491059	23.5694635488308	17.8159101329665	2404.522696011	1178.04349536964	1056.27696568561
19938	Catopsis_sessiliflora	8.6667	-83.5667	capsule	Tillandsioideae	21.4166666666667	3959	268	37	905.825309491059	23.5694635488308	17.8159101329665	2404.522696011	1178.04349536964	1056.27696568561
19939	Catopsis_sessiliflora	10.4	-83.5	capsule	Tillandsioideae	22	4298	21	29	905.825309491059	23.5694635488308	17.8159101329665	2404.522696011	1178.04349536964	1056.27696568561
19940	Catopsis_sessiliflora	16.82	-92.44	capsule	Tillandsioideae	13.8333333333333	1297	1770	29	905.825309491059	23.5694635488308	17.8159101329665	2404.522696011	1178.04349536964	1056.27696568561
19941	Catopsis_sessiliflora	15.9769	-88.94	capsule	Tillandsioideae	21.5	3083	13	21	905.825309491059	23.5694635488308	17.8159101329665	2404.522696011	1178.04349536964	1056.27696568561
19942	Catopsis_sessiliflora	9.4167	-83.8667	capsule	Tillandsioideae	18.8333333333333	3342	747	26	905.825309491059	23.5694635488308	17.8159101329665	2404.522696011	1178.04349536964	1056.27696568561
19943	Catopsis_sessiliflora	19.578333	-96.945278	capsule	Tillandsioideae	14.25	1549	1549	26	905.825309491059	23.5694635488308	17.8159101329665	2404.522696011	1178.04349536964	1056.27696568561
19944	Catopsis_sessiliflora	-0.03555	-79.37555	capsule	Tillandsioideae	20.0833333333333	3086	247	13	905.825309491059	23.5694635488308	17.8159101329665	2404.522696011	1178.04349536964	1056.27696568561
19945	Catopsis_sessiliflora	8.480556	-83.591667	capsule	Tillandsioideae	22.25	5066	54	29	905.825309491059	23.5694635488308	17.8159101329665	2404.522696011	1178.04349536964	1056.27696568561
19946	Catopsis_sessiliflora	3.659	-76.0671	capsule	Tillandsioideae	13.0833333333333	1501	2119	17	905.825309491059	23.5694635488308	17.8159101329665	2404.522696011	1178.04349536964	1056.27696568561
19947	Catopsis_sessiliflora	8.784972	-82.977833	capsule	Tillandsioideae	15.5833333333333	5043	1270	23	905.825309491059	23.5694635488308	17.8159101329665	2404.522696011	1178.04349536964	1056.27696568561
19948	Catopsis_sessiliflora	10.4	-83.5	capsule	Tillandsioideae	22	4298	21	29	905.825309491059	23.5694635488308	17.8159101329665	2404.522696011	1178.04349536964	1056.27696568561
19949	Catopsis_sessiliflora	9.103987	-83.115272	capsule	Tillandsioideae	17.0833333333333	3120	1045	39	905.825309491059	23.5694635488308	17.8159101329665	2404.522696011	1178.04349536964	1056.27696568561
19950	Catopsis_sessiliflora	15.5491	-92.6077	capsule	Tillandsioideae	14.3333333333333	2989	1806	31	905.825309491059	23.5694635488308	17.8159101329665	2404.522696011	1178.04349536964	1056.27696568561
19951	Catopsis_sessiliflora	15.8013	-93.0518	capsule	Tillandsioideae	16.4166666666667	2345	1279	30	905.825309491059	23.5694635488308	17.8159101329665	2404.522696011	1178.04349536964	1056.27696568561
19952	Catopsis_sessiliflora	19.59	-96.995	capsule	Tillandsioideae	12.75	1593	1903	16	905.825309491059	23.5694635488308	17.8159101329665	2404.522696011	1178.04349536964	1056.27696568561
19953	Catopsis_sessiliflora	18.534167	-95.189444	capsule	Tillandsioideae	16	2657	1058	24	905.825309491059	23.5694635488308	17.8159101329665	2404.522696011	1178.04349536964	1056.27696568561
19954	Catopsis_sessiliflora	16.089	-93.417	capsule	Tillandsioideae	16.4166666666667	2023	1230	0	905.825309491059	23.5694635488308	17.8159101329665	2404.522696011	1178.04349536964	1056.27696568561
19955	Catopsis_sessiliflora	18.668333	-97.038333	capsule	Tillandsioideae	14.6666666666667	2037	1772	26	905.825309491059	23.5694635488308	17.8159101329665	2404.522696011	1178.04349536964	1056.27696568561
19956	Catopsis_sessiliflora	10.1	-84.4667	capsule	Tillandsioideae	17.0833333333333	2605	1063	0	905.825309491059	23.5694635488308	17.8159101329665	2404.522696011	1178.04349536964	1056.27696568561
19957	Catopsis_sessiliflora	9.025	-82.9611	capsule	Tillandsioideae	13.4166666666667	3113	1579	37	905.825309491059	23.5694635488308	17.8159101329665	2404.522696011	1178.04349536964	1056.27696568561
19958	Catopsis_sessiliflora	9.3119	-83.7719	capsule	Tillandsioideae	17.6666666666667	3906	865	20	905.825309491059	23.5694635488308	17.8159101329665	2404.522696011	1178.04349536964	1056.27696568561
19959	Catopsis_sessiliflora	9.4306	-83.0556	capsule	Tillandsioideae	19.6666666666667	2906	543	35	905.825309491059	23.5694635488308	17.8159101329665	2404.522696011	1178.04349536964	1056.27696568561
19960	Catopsis_sessiliflora	8.7278	-83.5806	capsule	Tillandsioideae	21.5833333333333	4648	228	34	905.825309491059	23.5694635488308	17.8159101329665	2404.522696011	1178.04349536964	1056.27696568561
19961	Catopsis_sessiliflora	8.6458	-83.5903	capsule	Tillandsioideae	20.4166666666667	5616	476	37	905.825309491059	23.5694635488308	17.8159101329665	2404.522696011	1178.04349536964	1056.27696568561
19962	Catopsis_sessiliflora	10.4972	-84.8375	capsule	Tillandsioideae	19.3333333333333	2305	622	0	905.825309491059	23.5694635488308	17.8159101329665	2404.522696011	1178.04349536964	1056.27696568561
19963	Catopsis_sessiliflora	8.7306	-83.5986	capsule	Tillandsioideae	21.1666666666667	4696	239	38	905.825309491059	23.5694635488308	17.8159101329665	2404.522696011	1178.04349536964	1056.27696568561
19964	Catopsis_sessiliflora	8.4667	-83.5833	capsule	Tillandsioideae	22.1666666666667	5215	77	29	905.825309491059	23.5694635488308	17.8159101329665	2404.522696011	1178.04349536964	1056.27696568561
19965	Catopsis_sessiliflora	9.5117	-84.0458	capsule	Tillandsioideae	19.9166666666667	3193	434	26	905.825309491059	23.5694635488308	17.8159101329665	2404.522696011	1178.04349536964	1056.27696568561
19966	Catopsis_sessiliflora	8.766945	-82.426389	capsule	Tillandsioideae	16.5	2325	1128	33	905.825309491059	23.5694635488308	17.8159101329665	2404.522696011	1178.04349536964	1056.27696568561
19967	Catopsis_sessiliflora	19.9859	-97.7315	capsule	Tillandsioideae	17	1833	934	30	905.825309491059	23.5694635488308	17.8159101329665	2404.522696011	1178.04349536964	1056.27696568561
19968	Catopsis_sessiliflora	9.48	-84.03	capsule	Tillandsioideae	20.5	3323	460	36	905.825309491059	23.5694635488308	17.8159101329665	2404.522696011	1178.04349536964	1056.27696568561
19969	Catopsis_sessiliflora	6.581492	-75.195356	capsule	Tillandsioideae	18	1908	1093	20	905.825309491059	23.5694635488308	17.8159101329665	2404.522696011	1178.04349536964	1056.27696568561
19970	Catopsis_sessiliflora	6.75	-75.166667	capsule	Tillandsioideae	17.8333333333333	2377	1137	17	905.825309491059	23.5694635488308	17.8159101329665	2404.522696011	1178.04349536964	1056.27696568561
19971	Catopsis_sessiliflora	7.120542	-74.736862	capsule	Tillandsioideae	19.25	3997	691	25	905.825309491059	23.5694635488308	17.8159101329665	2404.522696011	1178.04349536964	1056.27696568561
19972	Catopsis_sessiliflora	7.118971	-76.409478	capsule	Tillandsioideae	20.8333333333333	2079	344	29	905.825309491059	23.5694635488308	17.8159101329665	2404.522696011	1178.04349536964	1056.27696568561
19973	Catopsis_sessiliflora	6.033333	-75.133333	capsule	Tillandsioideae	18.25	2196	1077	34	905.825309491059	23.5694635488308	17.8159101329665	2404.522696011	1178.04349536964	1056.27696568561
19974	Catopsis_sessiliflora	5.6375	-77.327222	capsule	Tillandsioideae	21.6666666666667	6555	88	0	905.825309491059	23.5694635488308	17.8159101329665	2404.522696011	1178.04349536964	1056.27696568561
19975	Catopsis_sessiliflora	6.166667	-73.452222	capsule	Tillandsioideae	16.8333333333333	2156	1473	23	905.825309491059	23.5694635488308	17.8159101329665	2404.522696011	1178.04349536964	1056.27696568561
19976	Catopsis_sessiliflora	6.476263	-76.774756	capsule	Tillandsioideae	22	4615	19	19	905.825309491059	23.5694635488308	17.8159101329665	2404.522696011	1178.04349536964	1056.27696568561
19977	Catopsis_sessiliflora	5.56965	-75.11891	capsule	Tillandsioideae	20.0833333333333	1818	767	33	905.825309491059	23.5694635488308	17.8159101329665	2404.522696011	1178.04349536964	1056.27696568561
19978	Catopsis_sessiliflora	3.73956	-76.68612	capsule	Tillandsioideae	17.0833333333333	1985	1163	0	905.825309491059	23.5694635488308	17.8159101329665	2404.522696011	1178.04349536964	1056.27696568561
19979	Catopsis_sessiliflora	-0.25	-79.23	capsule	Tillandsioideae	19.4166666666667	3029	462	0	905.825309491059	23.5694635488308	17.8159101329665	2404.522696011	1178.04349536964	1056.27696568561
19980	Catopsis_sessiliflora	19.80221	-96.82154	capsule	Tillandsioideae	13.4166666666667	1916	1566	28	905.825309491059	23.5694635488308	17.8159101329665	2404.522696011	1178.04349536964	1056.27696568561
19981	Catopsis_sessiliflora	16.9177	-93.2757	capsule	Tillandsioideae	20	1199	595	12	905.825309491059	23.5694635488308	17.8159101329665	2404.522696011	1178.04349536964	1056.27696568561
19982	Catopsis_sessiliflora	9.5	-79.65	capsule	Tillandsioideae	21.8333333333333	3218	201	36	905.825309491059	23.5694635488308	17.8159101329665	2404.522696011	1178.04349536964	1056.27696568561
19983	Catopsis_sessiliflora	10.380556	-84.905556	capsule	Tillandsioideae	18.0833333333333	2282	859	0	905.825309491059	23.5694635488308	17.8159101329665	2404.522696011	1178.04349536964	1056.27696568561
19984	Catopsis_sessiliflora	8.575	-83.506944	capsule	Tillandsioideae	21.6666666666667	4697	159	29	905.825309491059	23.5694635488308	17.8159101329665	2404.522696011	1178.04349536964	1056.27696568561
19985	Catopsis_sessiliflora	9.104	-83.1153	capsule	Tillandsioideae	17.0833333333333	3120	1045	39	905.825309491059	23.5694635488308	17.8159101329665	2404.522696011	1178.04349536964	1056.27696568561
19986	Catopsis_sessiliflora	19.611111	-96.9375	capsule	Tillandsioideae	15.1666666666667	1435	1399	29	905.825309491059	23.5694635488308	17.8159101329665	2404.522696011	1178.04349536964	1056.27696568561
19987	Catopsis_sessiliflora	19.2125	-96.88	capsule	Tillandsioideae	17.0833333333333	1593	1003	30	905.825309491059	23.5694635488308	17.8159101329665	2404.522696011	1178.04349536964	1056.27696568561
19988	Catopsis_sessiliflora	19.920556	-97.224722	capsule	Tillandsioideae	18.8333333333333	1967	602	22	905.825309491059	23.5694635488308	17.8159101329665	2404.522696011	1178.04349536964	1056.27696568561
19989	Catopsis_sessiliflora	19.508333	-96.986111	capsule	Tillandsioideae	14.75	1407	1501	28	905.825309491059	23.5694635488308	17.8159101329665	2404.522696011	1178.04349536964	1056.27696568561
19990	Catopsis_sessiliflora	18.5847	-95.0739	capsule	Tillandsioideae	20.75	3079	176	19	905.825309491059	23.5694635488308	17.8159101329665	2404.522696011	1178.04349536964	1056.27696568561
19991	Catopsis_sessiliflora	16.828	-92.452	capsule	Tillandsioideae	14.5	1428	1726	25	905.825309491059	23.5694635488308	17.8159101329665	2404.522696011	1178.04349536964	1056.27696568561
19992	Catopsis_sessiliflora	16.092	-93.322	capsule	Tillandsioideae	19.75	1497	706	0	905.825309491059	23.5694635488308	17.8159101329665	2404.522696011	1178.04349536964	1056.27696568561
19993	Catopsis_sessiliflora	16.0919	-93.3222	capsule	Tillandsioideae	19.75	1497	706	0	905.825309491059	23.5694635488308	17.8159101329665	2404.522696011	1178.04349536964	1056.27696568561
19994	Catopsis_sessiliflora	19.445	-97.0225	capsule	Tillandsioideae	14.5	1409	1582	27	905.825309491059	23.5694635488308	17.8159101329665	2404.522696011	1178.04349536964	1056.27696568561
19995	Catopsis_sessiliflora	19.0167	-97.0667	capsule	Tillandsioideae	12.6666666666667	1783	1982	33	905.825309491059	23.5694635488308	17.8159101329665	2404.522696011	1178.04349536964	1056.27696568561
19996	Catopsis_sessiliflora	16.0889	-93.4169	capsule	Tillandsioideae	16.4166666666667	2023	1230	0	905.825309491059	23.5694635488308	17.8159101329665	2404.522696011	1178.04349536964	1056.27696568561
19997	Catopsis_sessiliflora	17.2228	-93.2009	capsule	Tillandsioideae	14.75	3371	1468	31	905.825309491059	23.5694635488308	17.8159101329665	2404.522696011	1178.04349536964	1056.27696568561
19998	Catopsis_sessiliflora	16.78	-91.121	capsule	Tillandsioideae	19.9166666666667	2067	335	25	905.825309491059	23.5694635488308	17.8159101329665	2404.522696011	1178.04349536964	1056.27696568561
19999	Catopsis_sessiliflora	16.8142	-91.1161	capsule	Tillandsioideae	19.75	2300	376	22	905.825309491059	23.5694635488308	17.8159101329665	2404.522696011	1178.04349536964	1056.27696568561
20000	Catopsis_sessiliflora	16.814	-91.116	capsule	Tillandsioideae	19.75	2300	376	22	905.825309491059	23.5694635488308	17.8159101329665	2404.522696011	1178.04349536964	1056.27696568561
20001	Catopsis_sessiliflora	16.78	-91.1206	capsule	Tillandsioideae	19.9166666666667	2067	335	25	905.825309491059	23.5694635488308	17.8159101329665	2404.522696011	1178.04349536964	1056.27696568561
20002	Catopsis_sessiliflora	16.9278	-91.2597	capsule	Tillandsioideae	19.6666666666667	1950	414	27	905.825309491059	23.5694635488308	17.8159101329665	2404.522696011	1178.04349536964	1056.27696568561
20003	Catopsis_sessiliflora	8.66	-83.56	capsule	Tillandsioideae	21.25	4179	311	37	905.825309491059	23.5694635488308	17.8159101329665	2404.522696011	1178.04349536964	1056.27696568561
20004	Catopsis_sessiliflora	8.7	-83.55	capsule	Tillandsioideae	20.4166666666667	5197	317	39	905.825309491059	23.5694635488308	17.8159101329665	2404.522696011	1178.04349536964	1056.27696568561
20005	Catopsis_sessiliflora	8.666667	-83.566667	capsule	Tillandsioideae	21.4166666666667	3959	268	37	905.825309491059	23.5694635488308	17.8159101329665	2404.522696011	1178.04349536964	1056.27696568561
20006	Catopsis_sessiliflora	15.971	-93.313	capsule	Tillandsioideae	18.75	1690	882	21	905.825309491059	23.5694635488308	17.8159101329665	2404.522696011	1178.04349536964	1056.27696568561
20007	Catopsis_sessiliflora	15.9714	-93.3131	capsule	Tillandsioideae	18.75	1690	882	21	905.825309491059	23.5694635488308	17.8159101329665	2404.522696011	1178.04349536964	1056.27696568561
20008	Catopsis_sessiliflora	16.7942	-91.0964	capsule	Tillandsioideae	19.3333333333333	2557	437	27	905.825309491059	23.5694635488308	17.8159101329665	2404.522696011	1178.04349536964	1056.27696568561
20009	Catopsis_sessiliflora	16.794	-91.096	capsule	Tillandsioideae	19.3333333333333	2557	437	27	905.825309491059	23.5694635488308	17.8159101329665	2404.522696011	1178.04349536964	1056.27696568561
20010	Catopsis_sessiliflora	16.813	-91.12	capsule	Tillandsioideae	19.8333333333333	2147	376	27	905.825309491059	23.5694635488308	17.8159101329665	2404.522696011	1178.04349536964	1056.27696568561
20011	Catopsis_sessiliflora	16.8131	-91.1203	capsule	Tillandsioideae	19.8333333333333	2147	376	27	905.825309491059	23.5694635488308	17.8159101329665	2404.522696011	1178.04349536964	1056.27696568561
20012	Catopsis_sessiliflora	15.8583	-93.2083	capsule	Tillandsioideae	15.6666666666667	2249	1417	27	905.825309491059	23.5694635488308	17.8159101329665	2404.522696011	1178.04349536964	1056.27696568561
20013	Catopsis_sessiliflora	16.3394	-93.8753	capsule	Tillandsioideae	19	1230	724	17	905.825309491059	23.5694635488308	17.8159101329665	2404.522696011	1178.04349536964	1056.27696568561
20014	Catopsis_sessiliflora	-2.3494	-78.0317	capsule	Tillandsioideae	16.1666666666667	2431	1428	36	905.825309491059	23.5694635488308	17.8159101329665	2404.522696011	1178.04349536964	1056.27696568561
20015	Catopsis_sessiliflora	16.0556	-93.3425	capsule	Tillandsioideae	19.25	1619	824	0	905.825309491059	23.5694635488308	17.8159101329665	2404.522696011	1178.04349536964	1056.27696568561
20016	Catopsis_sessiliflora	16.056	-93.342	capsule	Tillandsioideae	19.25	1619	824	0	905.825309491059	23.5694635488308	17.8159101329665	2404.522696011	1178.04349536964	1056.27696568561
20017	Catopsis_sessiliflora	16.8078	-91.1117	capsule	Tillandsioideae	19.8333333333333	2191	438	28	905.825309491059	23.5694635488308	17.8159101329665	2404.522696011	1178.04349536964	1056.27696568561
20018	Catopsis_sessiliflora	16.808	-91.112	capsule	Tillandsioideae	19.8333333333333	2191	438	28	905.825309491059	23.5694635488308	17.8159101329665	2404.522696011	1178.04349536964	1056.27696568561
20019	Catopsis_sessiliflora	16.75	-92.61666	capsule	Tillandsioideae	11.5833333333333	1158	2256	24	905.825309491059	23.5694635488308	17.8159101329665	2404.522696011	1178.04349536964	1056.27696568561
20020	Catopsis_sessiliflora	18.35	-94.87	capsule	Tillandsioideae	14.4166666666667	3272	1396	33	905.825309491059	23.5694635488308	17.8159101329665	2404.522696011	1178.04349536964	1056.27696568561
20021	Catopsis_sessiliflora	16.8058	-91.1211	capsule	Tillandsioideae	19.9166666666667	2121	355	28	905.825309491059	23.5694635488308	17.8159101329665	2404.522696011	1178.04349536964	1056.27696568561
20022	Catopsis_sessiliflora	18.8872	-97.0407	capsule	Tillandsioideae	17	1723	1145	16	905.825309491059	23.5694635488308	17.8159101329665	2404.522696011	1178.04349536964	1056.27696568561
20023	Catopsis_sessiliflora	9.4681	-84.0181	capsule	Tillandsioideae	20	3485	483	31	905.825309491059	23.5694635488308	17.8159101329665	2404.522696011	1178.04349536964	1056.27696568561
20024	Catopsis_sessiliflora	9.4844	-84.0047	capsule	Tillandsioideae	18.3333333333333	3494	721	21	905.825309491059	23.5694635488308	17.8159101329665	2404.522696011	1178.04349536964	1056.27696568561
20025	Catopsis_sessiliflora	16.886667	-93.285556	capsule	Tillandsioideae	18.0833333333333	1651	921	12	905.825309491059	23.5694635488308	17.8159101329665	2404.522696011	1178.04349536964	1056.27696568561
20026	Catopsis_sessiliflora	19.9556	-97.4281	capsule	Tillandsioideae	18.4166666666667	1957	853	28	905.825309491059	23.5694635488308	17.8159101329665	2404.522696011	1178.04349536964	1056.27696568561
20027	Catopsis_sessiliflora	20.1883	-97.935	capsule	Tillandsioideae	15.6666666666667	2070	1243	31	905.825309491059	23.5694635488308	17.8159101329665	2404.522696011	1178.04349536964	1056.27696568561
20028	Catopsis_sessiliflora	20.2389	-97.9042	capsule	Tillandsioideae	18.1666666666667	1947	879	27	905.825309491059	23.5694635488308	17.8159101329665	2404.522696011	1178.04349536964	1056.27696568561
20029	Catopsis_sessiliflora	16.376944	-91.2075	capsule	Tillandsioideae	20.5833333333333	1897	253	30	905.825309491059	23.5694635488308	17.8159101329665	2404.522696011	1178.04349536964	1056.27696568561
20030	Catopsis_sessiliflora	17.119444	-92.858333	capsule	Tillandsioideae	13.5833333333333	2031	1800	34	905.825309491059	23.5694635488308	17.8159101329665	2404.522696011	1178.04349536964	1056.27696568561
20031	Catopsis_sessiliflora	17.113333	-92.863611	capsule	Tillandsioideae	14.25	1762	1800	34	905.825309491059	23.5694635488308	17.8159101329665	2404.522696011	1178.04349536964	1056.27696568561
20032	Catopsis_sessiliflora	19.8458	-96.5808	capsule	Tillandsioideae	18.6666666666667	1593	449	27	905.825309491059	23.5694635488308	17.8159101329665	2404.522696011	1178.04349536964	1056.27696568561
20033	Catopsis_sessiliflora	16.8275	-92.4519	capsule	Tillandsioideae	14.5	1428	1726	25	905.825309491059	23.5694635488308	17.8159101329665	2404.522696011	1178.04349536964	1056.27696568561
20034	Catopsis_sessiliflora	18.23	-94.8717	capsule	Tillandsioideae	19.4166666666667	1773	400	0	905.825309491059	23.5694635488308	17.8159101329665	2404.522696011	1178.04349536964	1056.27696568561
20035	Catopsis_sessiliflora	16.8275	-92.451944	capsule	Tillandsioideae	14.5	1428	1726	25	905.825309491059	23.5694635488308	17.8159101329665	2404.522696011	1178.04349536964	1056.27696568561
20036	Catopsis_sessiliflora	16.719167	-92.680556	capsule	Tillandsioideae	12.0833333333333	1531	2308	0	905.825309491059	23.5694635488308	17.8159101329665	2404.522696011	1178.04349536964	1056.27696568561
20037	Catopsis_sessiliflora	15.404722	-92.608889	capsule	Tillandsioideae	15.4166666666667	3563	1622	25	905.825309491059	23.5694635488308	17.8159101329665	2404.522696011	1178.04349536964	1056.27696568561
20038	Catopsis_sessiliflora	9.58	-82.6	capsule	Tillandsioideae	21.9166666666667	2622	15	27	905.825309491059	23.5694635488308	17.8159101329665	2404.522696011	1178.04349536964	1056.27696568561
20039	Catopsis_sessiliflora	0.9667	-78.1833	capsule	Tillandsioideae	16.4166666666667	2322	1200	35	905.825309491059	23.5694635488308	17.8159101329665	2404.522696011	1178.04349536964	1056.27696568561
20040	Catopsis_sessiliflora	9.31	-83.77	capsule	Tillandsioideae	17.6666666666667	3906	865	20	905.825309491059	23.5694635488308	17.8159101329665	2404.522696011	1178.04349536964	1056.27696568561
20041	Catopsis_sessiliflora	16.9971	-91.5732	capsule	Tillandsioideae	16.25	2554	1080	32	905.825309491059	23.5694635488308	17.8159101329665	2404.522696011	1178.04349536964	1056.27696568561
20042	Catopsis_sessiliflora	8.66	-83.17	capsule	Tillandsioideae	20.4166666666667	5110	296	34	905.825309491059	23.5694635488308	17.8159101329665	2404.522696011	1178.04349536964	1056.27696568561
20043	Catopsis_sessiliflora	16.807778	-91.111667	capsule	Tillandsioideae	19.8333333333333	2191	438	28	905.825309491059	23.5694635488308	17.8159101329665	2404.522696011	1178.04349536964	1056.27696568561
20044	Catopsis_sessiliflora	20.238889	-97.904167	capsule	Tillandsioideae	18.1666666666667	1947	879	27	905.825309491059	23.5694635488308	17.8159101329665	2404.522696011	1178.04349536964	1056.27696568561
20045	Catopsis_sessiliflora	10.314	-84.825	capsule	Tillandsioideae	15.6666666666667	2505	1291	22	905.825309491059	23.5694635488308	17.8159101329665	2404.522696011	1178.04349536964	1056.27696568561
20046	Catopsis_sessiliflora	16.9964	-91.5733	capsule	Tillandsioideae	16.25	2554	1080	32	905.825309491059	23.5694635488308	17.8159101329665	2404.522696011	1178.04349536964	1056.27696568561
20047	Catopsis_sessiliflora	16.8111	-95.3811	capsule	Tillandsioideae	17.9166666666667	1329	897	26	905.825309491059	23.5694635488308	17.8159101329665	2404.522696011	1178.04349536964	1056.27696568561
20048	Catopsis_sessiliflora	9.2339	-79.375	capsule	Tillandsioideae	19.25	3090	796	31	905.825309491059	23.5694635488308	17.8159101329665	2404.522696011	1178.04349536964	1056.27696568561
20049	Catopsis_sessiliflora	9.4	-82.2833	capsule	Tillandsioideae	21.75	2641	24	29	905.825309491059	23.5694635488308	17.8159101329665	2404.522696011	1178.04349536964	1056.27696568561
20050	Catopsis_sessiliflora	8.4833	-83.5833	capsule	Tillandsioideae	21.9166666666667	5276	107	29	905.825309491059	23.5694635488308	17.8159101329665	2404.522696011	1178.04349536964	1056.27696568561
20051	Catopsis_sessiliflora	9.4944	-84.0139	capsule	Tillandsioideae	18	3551	763	0	905.825309491059	23.5694635488308	17.8159101329665	2404.522696011	1178.04349536964	1056.27696568561
20052	Catopsis_sessiliflora	8.1667	-82.8756	capsule	Tillandsioideae	22.3333333333333	2832	17	0	905.825309491059	23.5694635488308	17.8159101329665	2404.522696011	1178.04349536964	1056.27696568561
20053	Catopsis_sessiliflora	9.4694	-83.8222	capsule	Tillandsioideae	15.8333333333333	3419	1169	28	905.825309491059	23.5694635488308	17.8159101329665	2404.522696011	1178.04349536964	1056.27696568561
20054	Catopsis_sessiliflora	9.245	-82.3833	capsule	Tillandsioideae	21.4166666666667	2804	63	35	905.825309491059	23.5694635488308	17.8159101329665	2404.522696011	1178.04349536964	1056.27696568561
20055	Catopsis_sessiliflora	15.9208	-96.4167	capsule	Tillandsioideae	17.6666666666667	1326	1083	26	905.825309491059	23.5694635488308	17.8159101329665	2404.522696011	1178.04349536964	1056.27696568561
20056	Catopsis_sessiliflora	18.3375	-94.843611	capsule	Tillandsioideae	16	3296	1156	32	905.825309491059	23.5694635488308	17.8159101329665	2404.522696011	1178.04349536964	1056.27696568561
20057	Catopsis_sessiliflora	19.4322	-96.9639	capsule	Tillandsioideae	16.6666666666667	1190	1144	27	905.825309491059	23.5694635488308	17.8159101329665	2404.522696011	1178.04349536964	1056.27696568561
20058	Catopsis_sessiliflora	17.0419	-97.8617	capsule	Tillandsioideae	19.5	1182	901	17	905.825309491059	23.5694635488308	17.8159101329665	2404.522696011	1178.04349536964	1056.27696568561
20059	Catopsis_sessiliflora	19.5156	-96.9972	capsule	Tillandsioideae	14.5	1439	1564	26	905.825309491059	23.5694635488308	17.8159101329665	2404.522696011	1178.04349536964	1056.27696568561
20060	Catopsis_sessiliflora	19.4317	-96.9506	capsule	Tillandsioideae	16.5833333333333	1180	1127	25	905.825309491059	23.5694635488308	17.8159101329665	2404.522696011	1178.04349536964	1056.27696568561
20061	Catopsis_sessiliflora	16.7167	-94.0833	capsule	Tillandsioideae	15.9166666666667	1902	1359	30	905.825309491059	23.5694635488308	17.8159101329665	2404.522696011	1178.04349536964	1056.27696568561
20062	Catopsis_sessiliflora	16.9325	-91.2619	capsule	Tillandsioideae	19.6666666666667	1950	421	27	905.825309491059	23.5694635488308	17.8159101329665	2404.522696011	1178.04349536964	1056.27696568561
20063	Catopsis_sessiliflora	18.823056	-97.120833	capsule	Tillandsioideae	15.5	1683	1503	30	905.825309491059	23.5694635488308	17.8159101329665	2404.522696011	1178.04349536964	1056.27696568561
20064	Catopsis_sessiliflora	19.54	-96.9275	capsule	Tillandsioideae	14.9166666666667	1420	1473	0	905.825309491059	23.5694635488308	17.8159101329665	2404.522696011	1178.04349536964	1056.27696568561
20065	Catopsis_sessiliflora	17.555	-94.736667	capsule	Tillandsioideae	21.5833333333333	2622	17	12	905.825309491059	23.5694635488308	17.8159101329665	2404.522696011	1178.04349536964	1056.27696568561
20066	Catopsis_sessiliflora	20.1667	-97.4833	capsule	Tillandsioideae	21.1666666666667	1902	109	12	905.825309491059	23.5694635488308	17.8159101329665	2404.522696011	1178.04349536964	1056.27696568561
20067	Catopsis_sessiliflora	17.0739	-94.5878	capsule	Tillandsioideae	18.4166666666667	3123	709	30	905.825309491059	23.5694635488308	17.8159101329665	2404.522696011	1178.04349536964	1056.27696568561
20068	Catopsis_sessiliflora	18.3667	-94.7667	capsule	Tillandsioideae	20.4166666666667	2971	254	15	905.825309491059	23.5694635488308	17.8159101329665	2404.522696011	1178.04349536964	1056.27696568561
20069	Catopsis_sessiliflora	19.8875	-96.8083	capsule	Tillandsioideae	18.3333333333333	1786	623	0	905.825309491059	23.5694635488308	17.8159101329665	2404.522696011	1178.04349536964	1056.27696568561
20070	Catopsis_sessiliflora	18.17	-96.84	capsule	Tillandsioideae	14.3333333333333	2251	1503	28	905.825309491059	23.5694635488308	17.8159101329665	2404.522696011	1178.04349536964	1056.27696568561
20071	Catopsis_sessiliflora	9.2975	-82.0962	capsule	Tillandsioideae	21.8333333333333	2444	14	17	905.825309491059	23.5694635488308	17.8159101329665	2404.522696011	1178.04349536964	1056.27696568561
20072	Catopsis_sessiliflora	17.350833	-92.075	capsule	Tillandsioideae	21.9166666666667	2266	131	19	905.825309491059	23.5694635488308	17.8159101329665	2404.522696011	1178.04349536964	1056.27696568561
20073	Catopsis_sessiliflora	16.781111	-91.430833	capsule	Tillandsioideae	16.25	2398	1133	34	905.825309491059	23.5694635488308	17.8159101329665	2404.522696011	1178.04349536964	1056.27696568561
20074	Catopsis_sessiliflora	17.204167	-92.98	capsule	Tillandsioideae	14.0833333333333	2474	1766	25	905.825309491059	23.5694635488308	17.8159101329665	2404.522696011	1178.04349536964	1056.27696568561
20075	Catopsis_sessiliflora	17.7	-96.5386	capsule	Tillandsioideae	16.1666666666667	2781	1407	31	905.825309491059	23.5694635488308	17.8159101329665	2404.522696011	1178.04349536964	1056.27696568561
20076	Catopsis_sessiliflora	9.5833	-82.6	capsule	Tillandsioideae	22	2587	10	27	905.825309491059	23.5694635488308	17.8159101329665	2404.522696011	1178.04349536964	1056.27696568561
20077	Catopsis_sessiliflora	18.65917	-96.11583	capsule	Tillandsioideae	21.6666666666667	1424	18	12	905.825309491059	23.5694635488308	17.8159101329665	2404.522696011	1178.04349536964	1056.27696568561
20078	Catopsis_sessiliflora	17.624444	-96.366667	capsule	Tillandsioideae	14.1666666666667	3436	1561	31	905.825309491059	23.5694635488308	17.8159101329665	2404.522696011	1178.04349536964	1056.27696568561
20079	Catopsis_sessiliflora	16.561389	-93.449722	capsule	Tillandsioideae	18.9166666666667	923	804	11	905.825309491059	23.5694635488308	17.8159101329665	2404.522696011	1178.04349536964	1056.27696568561
20080	Catopsis_sessiliflora	19.101111	-97.016944	capsule	Tillandsioideae	14.9166666666667	1592	1466	26	905.825309491059	23.5694635488308	17.8159101329665	2404.522696011	1178.04349536964	1056.27696568561
20081	Catopsis_sessiliflora	19.184722	-96.958611	capsule	Tillandsioideae	15.9166666666667	1487	1329	27	905.825309491059	23.5694635488308	17.8159101329665	2404.522696011	1178.04349536964	1056.27696568561
20082	Catopsis_sessiliflora	19.996111	-97.311111	capsule	Tillandsioideae	19.0833333333333	2229	555	22	905.825309491059	23.5694635488308	17.8159101329665	2404.522696011	1178.04349536964	1056.27696568561
20083	Catopsis_sessiliflora	18.316667	-94.978889	capsule	Tillandsioideae	17.4166666666667	2685	807	18	905.825309491059	23.5694635488308	17.8159101329665	2404.522696011	1178.04349536964	1056.27696568561
20084	Catopsis_sessiliflora	17.9	-92.420833	capsule	Tillandsioideae	22.1666666666667	2461	3	10	905.825309491059	23.5694635488308	17.8159101329665	2404.522696011	1178.04349536964	1056.27696568561
20085	Catopsis_sessiliflora	16.2	-93.604167	capsule	Tillandsioideae	13.9166666666667	1966	1993	32	905.825309491059	23.5694635488308	17.8159101329665	2404.522696011	1178.04349536964	1056.27696568561
20086	Catopsis_sessiliflora	18.555	-95.2	capsule	Tillandsioideae	14.3333333333333	3272	1408	33	905.825309491059	23.5694635488308	17.8159101329665	2404.522696011	1178.04349536964	1056.27696568561
20087	Catopsis_sessiliflora	19.1306	-97.0575	capsule	Tillandsioideae	13.8333333333333	1511	1734	24	905.825309491059	23.5694635488308	17.8159101329665	2404.522696011	1178.04349536964	1056.27696568561
20088	Catopsis_sessiliflora	9.416667	-83.866667	capsule	Tillandsioideae	18.8333333333333	3342	747	26	905.825309491059	23.5694635488308	17.8159101329665	2404.522696011	1178.04349536964	1056.27696568561
20089	Catopsis_sessiliflora	8.645833	-83.590278	capsule	Tillandsioideae	20.4166666666667	5616	476	37	905.825309491059	23.5694635488308	17.8159101329665	2404.522696011	1178.04349536964	1056.27696568561
20090	Catopsis_sessiliflora	9.484421	-84.00471	capsule	Tillandsioideae	18.3333333333333	3494	721	21	905.825309491059	23.5694635488308	17.8159101329665	2404.522696011	1178.04349536964	1056.27696568561
20091	Catopsis_sessiliflora	9.583333	-82.6	capsule	Tillandsioideae	22	2587	10	27	905.825309491059	23.5694635488308	17.8159101329665	2404.522696011	1178.04349536964	1056.27696568561
20092	Catopsis_sessiliflora	9.468056	-84.018056	capsule	Tillandsioideae	20	3485	483	34	905.825309491059	23.5694635488308	17.8159101329665	2404.522696011	1178.04349536964	1056.27696568561
20093	Catopsis_sessiliflora	9.311944	-83.771944	capsule	Tillandsioideae	17.6666666666667	3906	865	20	905.825309491059	23.5694635488308	17.8159101329665	2404.522696011	1178.04349536964	1056.27696568561
20094	Catopsis_sessiliflora	9.486389	-84.033889	capsule	Tillandsioideae	20.5833333333333	3171	460	34	905.825309491059	23.5694635488308	17.8159101329665	2404.522696011	1178.04349536964	1056.27696568561
20095	Catopsis_sessiliflora	9.288889	-83.6125	capsule	Tillandsioideae	19.25	2841	600	25	905.825309491059	23.5694635488308	17.8159101329665	2404.522696011	1178.04349536964	1056.27696568561
20096	Catopsis_sessiliflora	9.430556	-83.055556	capsule	Tillandsioideae	19.6666666666667	2906	543	35	905.825309491059	23.5694635488308	17.8159101329665	2404.522696011	1178.04349536964	1056.27696568561
20097	Catopsis_sessiliflora	9.675	-83.022222	capsule	Tillandsioideae	21.3333333333333	3065	171	35	905.825309491059	23.5694635488308	17.8159101329665	2404.522696011	1178.04349536964	1056.27696568561
20098	Catopsis_sessiliflora	8.569167	-83.506389	capsule	Tillandsioideae	21.8333333333333	4897	159	29	905.825309491059	23.5694635488308	17.8159101329665	2404.522696011	1178.04349536964	1056.27696568561
20099	Catopsis_sessiliflora	10.673611	-85.055	capsule	Tillandsioideae	18.75	2486	686	29	905.825309491059	23.5694635488308	17.8159101329665	2404.522696011	1178.04349536964	1056.27696568561
20100	Catopsis_sessiliflora	10.1	-84.466667	capsule	Tillandsioideae	17.0833333333333	2605	1063	0	905.825309491059	23.5694635488308	17.8159101329665	2404.522696011	1178.04349536964	1056.27696568561
20101	Catopsis_sessiliflora	9.025	-82.961114	capsule	Tillandsioideae	13.4166666666667	3113	1579	37	905.825309491059	23.5694635488308	17.8159101329665	2404.522696011	1178.04349536964	1056.27696568561
20102	Catopsis_sessiliflora	8.727778	-83.580556	capsule	Tillandsioideae	21.5833333333333	4648	228	34	905.825309491059	23.5694635488308	17.8159101329665	2404.522696011	1178.04349536964	1056.27696568561
20103	Catopsis_sessiliflora	0.2317	-77.4867	capsule	Tillandsioideae	18.5833333333333	1214	798	36	905.825309491059	23.5694635488308	17.8159101329665	2404.522696011	1178.04349536964	1056.27696568561
20104	Catopsis_sessiliflora	16.408056	-91.294444	capsule	Tillandsioideae	20.6666666666667	2160	214	17	905.825309491059	23.5694635488308	17.8159101329665	2404.522696011	1178.04349536964	1056.27696568561
20105	Catopsis_sessiliflora	17.443333	-91.973611	capsule	Tillandsioideae	21.0833333333333	2769	312	18	905.825309491059	23.5694635488308	17.8159101329665	2404.522696011	1178.04349536964	1056.27696568561
20106	Catopsis_sessiliflora	19.6167	-96.9361	capsule	Tillandsioideae	15.5	1363	1399	29	905.825309491059	23.5694635488308	17.8159101329665	2404.522696011	1178.04349536964	1056.27696568561
20107	Catopsis_sessiliflora	0.7833	-78.9167	capsule	Tillandsioideae	21.0833333333333	1933	48	24	905.825309491059	23.5694635488308	17.8159101329665	2404.522696011	1178.04349536964	1056.27696568561
20108	Catopsis_sessiliflora	19.6111	-96.9375	capsule	Tillandsioideae	15.1666666666667	1435	1399	29	905.825309491059	23.5694635488308	17.8159101329665	2404.522696011	1178.04349536964	1056.27696568561
20109	Catopsis_sessiliflora	7.6167	-72.3167	capsule	Tillandsioideae	17.1666666666667	2047	1129	35	905.825309491059	23.5694635488308	17.8159101329665	2404.522696011	1178.04349536964	1056.27696568561
20110	Catopsis_sessiliflora	18.42	-73.9	capsule	Tillandsioideae	18.5	1667	816	0	905.825309491059	23.5694635488308	17.8159101329665	2404.522696011	1178.04349536964	1056.27696568561
20111	Catopsis_sessiliflora	15.4594	-92.6575	capsule	Tillandsioideae	16.3333333333333	3106	1463	30	905.825309491059	23.5694635488308	17.8159101329665	2404.522696011	1178.04349536964	1056.27696568561
20112	Catopsis_sessiliflora	15.4593	-92.6576	capsule	Tillandsioideae	16.3333333333333	3106	1463	30	905.825309491059	23.5694635488308	17.8159101329665	2404.522696011	1178.04349536964	1056.27696568561
20113	Catopsis_sessiliflora	17.204	-92.98	capsule	Tillandsioideae	14.0833333333333	2474	1766	25	905.825309491059	23.5694635488308	17.8159101329665	2404.522696011	1178.04349536964	1056.27696568561
20114	Catopsis_sessiliflora	18.823	-97.1252	capsule	Tillandsioideae	14.25	1670	1560	30	905.825309491059	23.5694635488308	17.8159101329665	2404.522696011	1178.04349536964	1056.27696568561
20115	Catopsis_sessiliflora	8.66	-83.5	capsule	Tillandsioideae	22.3333333333333	3501	21	15	905.825309491059	23.5694635488308	17.8159101329665	2404.522696011	1178.04349536964	1056.27696568561
20116	Catopsis_sessiliflora	20.2681	-97.9583	capsule	Tillandsioideae	16.5	1899	1171	17	905.825309491059	23.5694635488308	17.8159101329665	2404.522696011	1178.04349536964	1056.27696568561
20117	Catopsis_sessiliflora	19.2125	-96.88	capsule	Tillandsioideae	17.0833333333333	1593	1003	30	905.825309491059	23.5694635488308	17.8159101329665	2404.522696011	1178.04349536964	1056.27696568561
20118	Catopsis_sessiliflora	19.0167	-97.0817	capsule	Tillandsioideae	14	1633	1915	27	905.825309491059	23.5694635488308	17.8159101329665	2404.522696011	1178.04349536964	1056.27696568561
20119	Catopsis_sessiliflora	19.8689	-97.2175	capsule	Tillandsioideae	16.5	1913	1172	30	905.825309491059	23.5694635488308	17.8159101329665	2404.522696011	1178.04349536964	1056.27696568561
20120	Catopsis_sessiliflora	-0.3	-79.1833	capsule	Tillandsioideae	19.3333333333333	2815	480	0	905.825309491059	23.5694635488308	17.8159101329665	2404.522696011	1178.04349536964	1056.27696568561
20121	Catopsis_sessiliflora	19.0972	-97.0292	capsule	Tillandsioideae	15.5	1451	1490	31	905.825309491059	23.5694635488308	17.8159101329665	2404.522696011	1178.04349536964	1056.27696568561
20122	Catopsis_sessiliflora	7.9667	-78.3667	capsule	Tillandsioideae	17.5	3817	673	21	905.825309491059	23.5694635488308	17.8159101329665	2404.522696011	1178.04349536964	1056.27696568561
20123	Catopsis_sessiliflora	13.6	-85.0833	capsule	Tillandsioideae	19.9166666666667	2896	413	21	905.825309491059	23.5694635488308	17.8159101329665	2404.522696011	1178.04349536964	1056.27696568561
20124	Catopsis_sessiliflora	8.48	-83.6	capsule	Tillandsioideae	22.5	4715	20	21	905.825309491059	23.5694635488308	17.8159101329665	2404.522696011	1178.04349536964	1056.27696568561
20125	Catopsis_sessiliflora	8.4833	-83.6	capsule	Tillandsioideae	22.4166666666667	4799	28	21	905.825309491059	23.5694635488308	17.8159101329665	2404.522696011	1178.04349536964	1056.27696568561
20126	Catopsis_sessiliflora	19.6114	-96.9494	capsule	Tillandsioideae	15.3333333333333	1419	1432	25	905.825309491059	23.5694635488308	17.8159101329665	2404.522696011	1178.04349536964	1056.27696568561
20127	Catopsis_sessiliflora	18.6683	-97.0383	capsule	Tillandsioideae	14.6666666666667	2037	1772	26	905.825309491059	23.5694635488308	17.8159101329665	2404.522696011	1178.04349536964	1056.27696568561
20128	Catopsis_sessiliflora	19.8736	-96.7875	capsule	Tillandsioideae	18.75	1724	599	17	905.825309491059	23.5694635488308	17.8159101329665	2404.522696011	1178.04349536964	1056.27696568561
20129	Catopsis_sessiliflora	19.475	-96.7583	capsule	Tillandsioideae	18	1303	771	19	905.825309491059	23.5694635488308	17.8159101329665	2404.522696011	1178.04349536964	1056.27696568561
20130	Catopsis_sessiliflora	8.7	-83.53	capsule	Tillandsioideae	21.3333333333333	4567	310	36	905.825309491059	23.5694635488308	17.8159101329665	2404.522696011	1178.04349536964	1056.27696568561
20131	Catopsis_sessiliflora	16.7986	-93.7439	capsule	Tillandsioideae	18.75	1069	747	12	905.825309491059	23.5694635488308	17.8159101329665	2404.522696011	1178.04349536964	1056.27696568561
20132	Catopsis_sessiliflora	16.799	-93.744	capsule	Tillandsioideae	18.75	1069	758	12	905.825309491059	23.5694635488308	17.8159101329665	2404.522696011	1178.04349536964	1056.27696568561
20133	Catopsis_sessiliflora	16.4081	-91.2944	capsule	Tillandsioideae	20.6666666666667	2160	214	17	905.825309491059	23.5694635488308	17.8159101329665	2404.522696011	1178.04349536964	1056.27696568561
20134	Catopsis_sessiliflora	16.408	-91.294	capsule	Tillandsioideae	20.6666666666667	2160	214	17	905.825309491059	23.5694635488308	17.8159101329665	2404.522696011	1178.04349536964	1056.27696568561
20135	Catopsis_sessiliflora	16.7811	-91.4308	capsule	Tillandsioideae	16.25	2398	1133	34	905.825309491059	23.5694635488308	17.8159101329665	2404.522696011	1178.04349536964	1056.27696568561
20136	Catopsis_sessiliflora	16.781	-91.431	capsule	Tillandsioideae	16.25	2398	1133	34	905.825309491059	23.5694635488308	17.8159101329665	2404.522696011	1178.04349536964	1056.27696568561
20137	Catopsis_sessiliflora	-0.25	-79.2333	capsule	Tillandsioideae	19.4166666666667	3029	449	0	905.825309491059	23.5694635488308	17.8159101329665	2404.522696011	1178.04349536964	1056.27696568561
20138	Catopsis_sessiliflora	19.7917	-96.625	capsule	Tillandsioideae	17.9166666666667	1460	584	18	905.825309491059	23.5694635488308	17.8159101329665	2404.522696011	1178.04349536964	1056.27696568561
20139	Catopsis_sessiliflora	16.887	-93.286	capsule	Tillandsioideae	18.0833333333333	1651	921	12	905.825309491059	23.5694635488308	17.8159101329665	2404.522696011	1178.04349536964	1056.27696568561
20140	Catopsis_sessiliflora	16.932	-91.262	capsule	Tillandsioideae	19.6666666666667	1950	421	27	905.825309491059	23.5694635488308	17.8159101329665	2404.522696011	1178.04349536964	1056.27696568561
20141	Catopsis_sessiliflora	16.806	-91.121	capsule	Tillandsioideae	19.9166666666667	2121	355	28	905.825309491059	23.5694635488308	17.8159101329665	2404.522696011	1178.04349536964	1056.27696568561
20142	Catopsis_sessiliflora	17.4433	-91.9736	capsule	Tillandsioideae	21.0833333333333	2769	312	18	905.825309491059	23.5694635488308	17.8159101329665	2404.522696011	1178.04349536964	1056.27696568561
20143	Catopsis_sessiliflora	9.48	-84.23	capsule	Tillandsioideae	22.4166666666667	3183	14	20	905.825309491059	23.5694635488308	17.8159101329665	2404.522696011	1178.04349536964	1056.27696568561
20144	Catopsis_sessiliflora	16.8114	-92.4419	capsule	Tillandsioideae	13.6666666666667	1480	1904	28	905.825309491059	23.5694635488308	17.8159101329665	2404.522696011	1178.04349536964	1056.27696568561
20145	Catopsis_sessiliflora	18.3397	-94.8622	capsule	Tillandsioideae	14.5	3089	1450	32	905.825309491059	23.5694635488308	17.8159101329665	2404.522696011	1178.04349536964	1056.27696568561
20146	Catopsis_sessiliflora	17.5042	-92.8664	capsule	Tillandsioideae	20.9166666666667	3120	222	27	905.825309491059	23.5694635488308	17.8159101329665	2404.522696011	1178.04349536964	1056.27696568561
20147	Catopsis_sessiliflora	17.1194	-92.8583	capsule	Tillandsioideae	13.5833333333333	2031	1800	34	905.825309491059	23.5694635488308	17.8159101329665	2404.522696011	1178.04349536964	1056.27696568561
20148	Catopsis_sessiliflora	16.9578	-92.1097	capsule	Tillandsioideae	17.9166666666667	1477	1024	24	905.825309491059	23.5694635488308	17.8159101329665	2404.522696011	1178.04349536964	1056.27696568561
20149	Catopsis_sessiliflora	16.958	-92.11	capsule	Tillandsioideae	17.9166666666667	1477	1024	25	905.825309491059	23.5694635488308	17.8159101329665	2404.522696011	1178.04349536964	1056.27696568561
20150	Catopsis_sessiliflora	19.125	-97.0917	capsule	Tillandsioideae	14.25	1285	1762	0	905.825309491059	23.5694635488308	17.8159101329665	2404.522696011	1178.04349536964	1056.27696568561
20151	Catopsis_sessiliflora	17.2042	-92.98	capsule	Tillandsioideae	14.0833333333333	2474	1766	25	905.825309491059	23.5694635488308	17.8159101329665	2404.522696011	1178.04349536964	1056.27696568561
20152	Catopsis_sessiliflora	19.9261	-97.2514	capsule	Tillandsioideae	17.8333333333333	2189	764	24	905.825309491059	23.5694635488308	17.8159101329665	2404.522696011	1178.04349536964	1056.27696568561
20153	Catopsis_sessiliflora	1.3975	-78.5725	capsule	Tillandsioideae	21	4015	89	19	905.825309491059	23.5694635488308	17.8159101329665	2404.522696011	1178.04349536964	1056.27696568561
20154	Catopsis_sessiliflora	7.6	-72.2167	capsule	Tillandsioideae	18.5833333333333	2513	1127	33	905.825309491059	23.5694635488308	17.8159101329665	2404.522696011	1178.04349536964	1056.27696568561
20155	Catopsis_sessiliflora	17.7008	-96.5433	capsule	Tillandsioideae	15.3333333333333	3004	1556	32	905.825309491059	23.5694635488308	17.8159101329665	2404.522696011	1178.04349536964	1056.27696568561
20156	Catopsis_sessiliflora	17.808333	-96.125	capsule	Tillandsioideae	18.1666666666667	3799	845	31	905.825309491059	23.5694635488308	17.8159101329665	2404.522696011	1178.04349536964	1056.27696568561
20157	Catopsis_sessiliflora	18.9417	-96.9167	capsule	Tillandsioideae	16.5833333333333	1414	1112	30	905.825309491059	23.5694635488308	17.8159101329665	2404.522696011	1178.04349536964	1056.27696568561
20158	Catopsis_sessiliflora	17.113	-92.864	capsule	Tillandsioideae	14.25	1762	1800	34	905.825309491059	23.5694635488308	17.8159101329665	2404.522696011	1178.04349536964	1056.27696568561
20159	Catopsis_sessiliflora	17.1133	-92.8636	capsule	Tillandsioideae	14.25	1762	1800	34	905.825309491059	23.5694635488308	17.8159101329665	2404.522696011	1178.04349536964	1056.27696568561
20160	Catopsis_sessiliflora	19.6264	-96.7989	capsule	Tillandsioideae	17.3333333333333	999	899	0	905.825309491059	23.5694635488308	17.8159101329665	2404.522696011	1178.04349536964	1056.27696568561
20161	Catopsis_sessiliflora	16.9325	-91.261944	capsule	Tillandsioideae	19.6666666666667	1950	421	27	905.825309491059	23.5694635488308	17.8159101329665	2404.522696011	1178.04349536964	1056.27696568561
20162	Catopsis_sessiliflora	16.794167	-91.096389	capsule	Tillandsioideae	19.3333333333333	2557	437	27	905.825309491059	23.5694635488308	17.8159101329665	2404.522696011	1178.04349536964	1056.27696568561
20163	Catopsis_sessiliflora	16.927778	-91.259722	capsule	Tillandsioideae	19.6666666666667	1950	414	27	905.825309491059	23.5694635488308	17.8159101329665	2404.522696011	1178.04349536964	1056.27696568561
20164	Catopsis_sessiliflora	19.268	-96.896	capsule	Tillandsioideae	17.3333333333333	1550	971	24	905.825309491059	23.5694635488308	17.8159101329665	2404.522696011	1178.04349536964	1056.27696568561
20165	Catopsis_sessiliflora	16.805833	-91.121111	capsule	Tillandsioideae	19.9166666666667	2121	355	28	905.825309491059	23.5694635488308	17.8159101329665	2404.522696011	1178.04349536964	1056.27696568561
20166	Catopsis_sessiliflora	16.813056	-91.120278	capsule	Tillandsioideae	19.8333333333333	2147	376	27	905.825309491059	23.5694635488308	17.8159101329665	2404.522696011	1178.04349536964	1056.27696568561
20167	Catopsis_sessiliflora	5.58861	-74.3036	capsule	Tillandsioideae	19.75	2040	878	23	905.825309491059	23.5694635488308	17.8159101329665	2404.522696011	1178.04349536964	1056.27696568561
20168	Catopsis_sessiliflora	0.9333	-78.1833	capsule	Tillandsioideae	16.75	1835	1241	30	905.825309491059	23.5694635488308	17.8159101329665	2404.522696011	1178.04349536964	1056.27696568561
20169	Catopsis_sessiliflora	5.4467	-75.8853	capsule	Tillandsioideae	15.5	2282	1745	26	905.825309491059	23.5694635488308	17.8159101329665	2404.522696011	1178.04349536964	1056.27696568561
20170	Catopsis_sessiliflora	0.78333	-78.91666	capsule	Tillandsioideae	21.0833333333333	1933	48	24	905.825309491059	23.5694635488308	17.8159101329665	2404.522696011	1178.04349536964	1056.27696568561
20171	Catopsis_sessiliflora	8.69	-83.48	capsule	Tillandsioideae	22.3333333333333	3571	9	22	905.825309491059	23.5694635488308	17.8159101329665	2404.522696011	1178.04349536964	1056.27696568561
20172	Catopsis_sessiliflora	16.333333	-89.166667	capsule	Tillandsioideae	18	3263	719	33	905.825309491059	23.5694635488308	17.8159101329665	2404.522696011	1178.04349536964	1056.27696568561
20173	Catopsis_sessiliflora	18.17	-96.84	capsule	Tillandsioideae	14.3333333333333	2251	1503	28	905.825309491059	23.5694635488308	17.8159101329665	2404.522696011	1178.04349536964	1056.27696568561
20174	Catopsis_sessiliflora	9.383333	-79.558889	capsule	Tillandsioideae	21.8333333333333	2634	144	0	905.825309491059	23.5694635488308	17.8159101329665	2404.522696011	1178.04349536964	1056.27696568561
20175	Catopsis_sessiliflora	9.433333	-79.716667	capsule	Tillandsioideae	21.75	2962	87	34	905.825309491059	23.5694635488308	17.8159101329665	2404.522696011	1178.04349536964	1056.27696568561
20176	Catopsis_sessiliflora	9.23333	-79.36666	capsule	Tillandsioideae	19.1666666666667	3075	756	32	905.825309491059	23.5694635488308	17.8159101329665	2404.522696011	1178.04349536964	1056.27696568561
20177	Catopsis_sessiliflora	9.58	-82.6	capsule	Tillandsioideae	21.9166666666667	2622	15	27	905.825309491059	23.5694635488308	17.8159101329665	2404.522696011	1178.04349536964	1056.27696568561
20178	Catopsis_sessiliflora	10.675	-83.658333	capsule	Tillandsioideae	22	4787	29	24	905.825309491059	23.5694635488308	17.8159101329665	2404.522696011	1178.04349536964	1056.27696568561
20179	Catopsis_sessiliflora	0.35	-79.7	capsule	Tillandsioideae	18.5	1919	530	15	905.825309491059	23.5694635488308	17.8159101329665	2404.522696011	1178.04349536964	1056.27696568561
20180	Catopsis_sessiliflora	8.6639	-83.1778	capsule	Tillandsioideae	21.0833333333333	4628	259	36	905.825309491059	23.5694635488308	17.8159101329665	2404.522696011	1178.04349536964	1056.27696568561
20181	Catopsis_sessiliflora	17.25	-96	capsule	Tillandsioideae	15.4166666666667	2259	1450	29	905.825309491059	23.5694635488308	17.8159101329665	2404.522696011	1178.04349536964	1056.27696568561
20182	Catopsis_sessiliflora	9.2983	-83.7722	capsule	Tillandsioideae	18.9166666666667	3766	853	25	905.825309491059	23.5694635488308	17.8159101329665	2404.522696011	1178.04349536964	1056.27696568561
20183	Catopsis_sessiliflora	18.8278	-97.3203	capsule	Tillandsioideae	11.4166666666667	1069	2407	15	905.825309491059	23.5694635488308	17.8159101329665	2404.522696011	1178.04349536964	1056.27696568561
20184	Catopsis_sessiliflora	19.9308	-97.2403	capsule	Tillandsioideae	18.5	2088	671	19	905.825309491059	23.5694635488308	17.8159101329665	2404.522696011	1178.04349536964	1056.27696568561
20185	Catopsis_sessiliflora	17.1917	-92.2658	capsule	Tillandsioideae	15.3333333333333	3336	1508	32	905.825309491059	23.5694635488308	17.8159101329665	2404.522696011	1178.04349536964	1056.27696568561
20186	Catopsis_sessiliflora	16.9333	-96.3172	capsule	Tillandsioideae	14.0833333333333	799	1867	0	905.825309491059	23.5694635488308	17.8159101329665	2404.522696011	1178.04349536964	1056.27696568561
20187	Catopsis_sessiliflora	19.433333	-97.016667	capsule	Tillandsioideae	15.1666666666667	1370	1397	25	905.825309491059	23.5694635488308	17.8159101329665	2404.522696011	1178.04349536964	1056.27696568561
20188	Catopsis_sessiliflora	16.825	-95.375	capsule	Tillandsioideae	17.1666666666667	1588	1059	29	905.825309491059	23.5694635488308	17.8159101329665	2404.522696011	1178.04349536964	1056.27696568561
20189	Catopsis_sessiliflora	19.565	-96.971667	capsule	Tillandsioideae	14.3333333333333	1428	1567	25	905.825309491059	23.5694635488308	17.8159101329665	2404.522696011	1178.04349536964	1056.27696568561
20190	Catopsis_sessiliflora	8.785139	-82.959097	capsule	Tillandsioideae	16.5833333333333	4688	1175	30	905.825309491059	23.5694635488308	17.8159101329665	2404.522696011	1178.04349536964	1056.27696568561
20191	Catopsis_sessiliflora	16.959	-91.594	capsule	Tillandsioideae	17.3333333333333	1932	962	30	905.825309491059	23.5694635488308	17.8159101329665	2404.522696011	1178.04349536964	1056.27696568561
20192	Catopsis_sessiliflora	16.9589	-91.5944	capsule	Tillandsioideae	17.3333333333333	1932	962	30	905.825309491059	23.5694635488308	17.8159101329665	2404.522696011	1178.04349536964	1056.27696568561
20193	Catopsis_sessiliflora	10.683333	-83.633333	capsule	Tillandsioideae	22	5063	21	22	905.825309491059	23.5694635488308	17.8159101329665	2404.522696011	1178.04349536964	1056.27696568561
20194	Catopsis_sessiliflora	19.1	-97.016667	capsule	Tillandsioideae	15.25	1584	1466	26	905.825309491059	23.5694635488308	17.8159101329665	2404.522696011	1178.04349536964	1056.27696568561
20195	Catopsis_sessiliflora	10.793056	-72.666667	capsule	Tillandsioideae	15.4166666666667	1253	1583	34	905.825309491059	23.5694635488308	17.8159101329665	2404.522696011	1178.04349536964	1056.27696568561
20196	Catopsis_sessiliflora	9.02	-82.96	capsule	Tillandsioideae	14.5	3160	1579	37	905.825309491059	23.5694635488308	17.8159101329665	2404.522696011	1178.04349536964	1056.27696568561
20197	Catopsis_sessiliflora	21.62117	-79.03635	capsule	Tillandsioideae	21.3333333333333	1492	6	11	905.825309491059	23.5694635488308	17.8159101329665	2404.522696011	1178.04349536964	1056.27696568561
20198	Catopsis_sessiliflora	9.3161	-79.5581	capsule	Tillandsioideae	21.75	2551	131	36	905.825309491059	23.5694635488308	17.8159101329665	2404.522696011	1178.04349536964	1056.27696568561
20199	Catopsis_sessiliflora	10.4	-83.55	capsule	Tillandsioideae	21.4166666666667	4251	96	33	905.825309491059	23.5694635488308	17.8159101329665	2404.522696011	1178.04349536964	1056.27696568561
20200	Catopsis_sessiliflora	16.803333	-90.885278	capsule	Tillandsioideae	20.9166666666667	2221	129	12	905.825309491059	23.5694635488308	17.8159101329665	2404.522696011	1178.04349536964	1056.27696568561
20201	Catopsis_sessiliflora	14.686944	-91.546389	capsule	Tillandsioideae	17.5	2667	1143	26	905.825309491059	23.5694635488308	17.8159101329665	2404.522696011	1178.04349536964	1056.27696568561
20202	Catopsis_sessiliflora	9.245	-82.383333	capsule	Tillandsioideae	21.4166666666667	2804	63	35	905.825309491059	23.5694635488308	17.8159101329665	2404.522696011	1178.04349536964	1056.27696568561
20203	Catopsis_sessiliflora	7.25	-76.45	capsule	Tillandsioideae	21.6666666666667	2064	117	16	905.825309491059	23.5694635488308	17.8159101329665	2404.522696011	1178.04349536964	1056.27696568561
20204	Catopsis_sessiliflora	5.422382	-76.974569	capsule	Tillandsioideae	21.9166666666667	6517	36	25	905.825309491059	23.5694635488308	17.8159101329665	2404.522696011	1178.04349536964	1056.27696568561
20205	Catopsis_sessiliflora	5.98471	-75.117559	capsule	Tillandsioideae	18.9166666666667	2314	1087	33	905.825309491059	23.5694635488308	17.8159101329665	2404.522696011	1178.04349536964	1056.27696568561
20206	Catopsis_sessiliflora	5.26692	-74.341713	capsule	Tillandsioideae	18.0833333333333	1948	1233	34	905.825309491059	23.5694635488308	17.8159101329665	2404.522696011	1178.04349536964	1056.27696568561
20207	Catopsis_sessiliflora	0.96666	-78.18333	capsule	Tillandsioideae	16.4166666666667	2322	1200	35	905.825309491059	23.5694635488308	17.8159101329665	2404.522696011	1178.04349536964	1056.27696568561
20208	Catopsis_sessiliflora	9.55	-83.3	capsule	Tillandsioideae	17.3333333333333	3287	935	37	905.825309491059	23.5694635488308	17.8159101329665	2404.522696011	1178.04349536964	1056.27696568561
20209	Catopsis_sessiliflora	3.9879	-76.3315	capsule	Tillandsioideae	18.6666666666667	1124	942	16	905.825309491059	23.5694635488308	17.8159101329665	2404.522696011	1178.04349536964	1056.27696568561
20210	Catopsis_sessiliflora	21.6212	-79.0363	capsule	Tillandsioideae	21.3333333333333	1492	6	11	905.825309491059	23.5694635488308	17.8159101329665	2404.522696011	1178.04349536964	1056.27696568561
20211	Catopsis_sessiliflora	20.4664	-105.2921	capsule	Tillandsioideae	19.8333333333333	1443	393	0	905.825309491059	23.5694635488308	17.8159101329665	2404.522696011	1178.04349536964	1056.27696568561
20212	Catopsis_sessiliflora	6.35	-76.4333	capsule	Tillandsioideae	19.9166666666667	3196	485	31	905.825309491059	23.5694635488308	17.8159101329665	2404.522696011	1178.04349536964	1056.27696568561
20213	Catopsis_sessiliflora	6.1667	-73.4522	capsule	Tillandsioideae	16.8333333333333	2156	1473	23	905.825309491059	23.5694635488308	17.8159101329665	2404.522696011	1178.04349536964	1056.27696568561
20214	Catopsis_sessiliflora	8.785	-82.9778	capsule	Tillandsioideae	15.5833333333333	5043	1270	23	905.825309491059	23.5694635488308	17.8159101329665	2404.522696011	1178.04349536964	1056.27696568561
20215	Catopsis_sessiliflora	8.7851	-82.9591	capsule	Tillandsioideae	16.5833333333333	4688	1175	30	905.825309491059	23.5694635488308	17.8159101329665	2404.522696011	1178.04349536964	1056.27696568561
20216	Catopsis_sessiliflora	9.354	-82.4856	capsule	Tillandsioideae	21.5	2490	85	35	905.825309491059	23.5694635488308	17.8159101329665	2404.522696011	1178.04349536964	1056.27696568561
20217	Catopsis_sessiliflora	8.3358	-82.997	capsule	Tillandsioideae	21.4166666666667	3359	304	25	905.825309491059	23.5694635488308	17.8159101329665	2404.522696011	1178.04349536964	1056.27696568561
20218	Catopsis_sessiliflora	18.8231	-97.1208	capsule	Tillandsioideae	15.5	1683	1503	30	905.825309491059	23.5694635488308	17.8159101329665	2404.522696011	1178.04349536964	1056.27696568561
20219	Catopsis_sessiliflora	18.8497	-97.1036	capsule	Tillandsioideae	16.6666666666667	1437	1233	14	905.825309491059	23.5694635488308	17.8159101329665	2404.522696011	1178.04349536964	1056.27696568561
20220	Catopsis_sessiliflora	17.074	-94.588	capsule	Tillandsioideae	18.4166666666667	3123	709	30	905.825309491059	23.5694635488308	17.8159101329665	2404.522696011	1178.04349536964	1056.27696568561
20221	Catopsis_sessiliflora	17.8	-96.117	capsule	Tillandsioideae	17.6666666666667	3658	811	32	905.825309491059	23.5694635488308	17.8159101329665	2404.522696011	1178.04349536964	1056.27696568561
20222	Catopsis_sessiliflora	17.8083	-96.125	capsule	Tillandsioideae	18.1666666666667	3799	845	31	905.825309491059	23.5694635488308	17.8159101329665	2404.522696011	1178.04349536964	1056.27696568561
20223	Catopsis_sessiliflora	19.8025	-96.8214	capsule	Tillandsioideae	13.4166666666667	1916	1566	28	905.825309491059	23.5694635488308	17.8159101329665	2404.522696011	1178.04349536964	1056.27696568561
20224	Catopsis_sessiliflora	18.4547	-95.3497	capsule	Tillandsioideae	18.1666666666667	2830	606	17	905.825309491059	23.5694635488308	17.8159101329665	2404.522696011	1178.04349536964	1056.27696568561
20225	Catopsis_sessiliflora	17.0168	-93.1321	capsule	Tillandsioideae	17.5	1714	924	11	905.825309491059	23.5694635488308	17.8159101329665	2404.522696011	1178.04349536964	1056.27696568561
20226	Catopsis_sessiliflora	16.9681	-92.9769	capsule	Tillandsioideae	15.5	1753	1490	0	905.825309491059	23.5694635488308	17.8159101329665	2404.522696011	1178.04349536964	1056.27696568561
20227	Catopsis_sessiliflora	16.9211	-93.6658	capsule	Tillandsioideae	20.1666666666667	1227	545	20	905.825309491059	23.5694635488308	17.8159101329665	2404.522696011	1178.04349536964	1056.27696568561
20228	Catopsis_sessiliflora	0.35	-79.7	capsule	Tillandsioideae	18.5	1919	530	15	905.825309491059	23.5694635488308	17.8159101329665	2404.522696011	1178.04349536964	1056.27696568561
20229	Catopsis_sessiliflora	15.425	-92.6417	capsule	Tillandsioideae	18.3333333333333	2773	952	27	905.825309491059	23.5694635488308	17.8159101329665	2404.522696011	1178.04349536964	1056.27696568561
20230	Catopsis_sessiliflora	15.7214	-92.9522	capsule	Tillandsioideae	16.6666666666667	2108	1320	31	905.825309491059	23.5694635488308	17.8159101329665	2404.522696011	1178.04349536964	1056.27696568561
20231	Catopsis_sessiliflora	16.7671	-93.1065	capsule	Tillandsioideae	20.1666666666667	881	550	0	905.825309491059	23.5694635488308	17.8159101329665	2404.522696011	1178.04349536964	1056.27696568561
20232	Catopsis_sessiliflora	-0.25	-79.25	capsule	Tillandsioideae	19.5	3046	428	16	905.825309491059	23.5694635488308	17.8159101329665	2404.522696011	1178.04349536964	1056.27696568561
20233	Catopsis_sessiliflora	9.511667	-84.045833	capsule	Tillandsioideae	19.9166666666667	3193	434	26	905.825309491059	23.5694635488308	17.8159101329665	2404.522696011	1178.04349536964	1056.27696568561
20234	Catopsis_sessiliflora	10.497222	-84.8375	capsule	Tillandsioideae	19.3333333333333	2305	622	0	905.825309491059	23.5694635488308	17.8159101329665	2404.522696011	1178.04349536964	1056.27696568561
20235	Catopsis_sessiliflora	16.9971438651581	-91.5732499443444	capsule	Tillandsioideae	16.25	2554	1080	32	905.825309491059	23.5694635488308	17.8159101329665	2404.522696011	1178.04349536964	1056.27696568561
20236	Catopsis_sessiliflora	0.166667	-79.266667	capsule	Tillandsioideae	20.25	3182	190	16	905.825309491059	23.5694635488308	17.8159101329665	2404.522696011	1178.04349536964	1056.27696568561
20237	Catopsis_sessiliflora	6.166197	-73.431006	capsule	Tillandsioideae	15.25	2484	1662	36	905.825309491059	23.5694635488308	17.8159101329665	2404.522696011	1178.04349536964	1056.27696568561
20238	Catopsis_sessiliflora	9.71	-84.39	capsule	Tillandsioideae	19.9166666666667	2866	579	34	905.825309491059	23.5694635488308	17.8159101329665	2404.522696011	1178.04349536964	1056.27696568561
20239	Catopsis_sessiliflora	8.66	-83.5	capsule	Tillandsioideae	22.3333333333333	3501	21	15	905.825309491059	23.5694635488308	17.8159101329665	2404.522696011	1178.04349536964	1056.27696568561
20240	Catopsis_sessiliflora	15.4592	-92.6575	capsule	Tillandsioideae	16.3333333333333	3106	1463	30	905.825309491059	23.5694635488308	17.8159101329665	2404.522696011	1178.04349536964	1056.27696568561
20241	Catopsis_sessiliflora	8.67	-83.21	capsule	Tillandsioideae	21.4166666666667	4406	188	33	905.825309491059	23.5694635488308	17.8159101329665	2404.522696011	1178.04349536964	1056.27696568561
20242	Catopsis_sessiliflora	10.64	-83.73	capsule	Tillandsioideae	21.9166666666667	4662	43	28	905.825309491059	23.5694635488308	17.8159101329665	2404.522696011	1178.04349536964	1056.27696568561
20243	Catopsis_sessiliflora	8.64	-83.59	capsule	Tillandsioideae	20.25	5540	476	38	905.825309491059	23.5694635488308	17.8159101329665	2404.522696011	1178.04349536964	1056.27696568561
20244	Catopsis_sessiliflora	8.73	-83.59	capsule	Tillandsioideae	21.8333333333333	4531	208	29	905.825309491059	23.5694635488308	17.8159101329665	2404.522696011	1178.04349536964	1056.27696568561
20245	Catopsis_sessiliflora	16.928	-91.26	capsule	Tillandsioideae	19.6666666666667	1950	414	27	905.825309491059	23.5694635488308	17.8159101329665	2404.522696011	1178.04349536964	1056.27696568561
20246	Catopsis_sessiliflora	15.9842	-93.2883	capsule	Tillandsioideae	17.8333333333333	2050	1083	29	905.825309491059	23.5694635488308	17.8159101329665	2404.522696011	1178.04349536964	1056.27696568561
20247	Catopsis_sessiliflora	15.984	-93.288	capsule	Tillandsioideae	17.8333333333333	2050	1083	29	905.825309491059	23.5694635488308	17.8159101329665	2404.522696011	1178.04349536964	1056.27696568561
20248	Catopsis_sessiliflora	10.675	-83.6583	capsule	Tillandsioideae	22	4787	29	24	905.825309491059	23.5694635488308	17.8159101329665	2404.522696011	1178.04349536964	1056.27696568561
20249	Catopsis_sessiliflora	18.0175	-89.5722	capsule	Tillandsioideae	20.3333333333333	1272	278	23	905.825309491059	23.5694635488308	17.8159101329665	2404.522696011	1178.04349536964	1056.27696568561
20250	Catopsis_sessiliflora	0.3333	-77.4167	capsule	Tillandsioideae	15.4166666666667	1758	1675	24	905.825309491059	23.5694635488308	17.8159101329665	2404.522696011	1178.04349536964	1056.27696568561
20251	Catopsis_sessiliflora	10	-84.8333	capsule	Tillandsioideae	22.5	2126	8	21	905.825309491059	23.5694635488308	17.8159101329665	2404.522696011	1178.04349536964	1056.27696568561
20252	Catopsis_sessiliflora	16.2	-93.6042	capsule	Tillandsioideae	13.9166666666667	1966	1993	32	905.825309491059	23.5694635488308	17.8159101329665	2404.522696011	1178.04349536964	1056.27696568561
20253	Catopsis_sessiliflora	16.7989	-99.7122	capsule	Tillandsioideae	23.0833333333333	1160	11	0	905.825309491059	23.5694635488308	17.8159101329665	2404.522696011	1178.04349536964	1056.27696568561
20254	Catopsis_sessiliflora	0.125	-78.6333	capsule	Tillandsioideae	16	1459	1348	35	905.825309491059	23.5694635488308	17.8159101329665	2404.522696011	1178.04349536964	1056.27696568561
20255	Catopsis_sessiliflora	19.533	-96.817	capsule	Tillandsioideae	16.5833333333333	1515	1100	0	905.825309491059	23.5694635488308	17.8159101329665	2404.522696011	1178.04349536964	1056.27696568561
20256	Catopsis_sessiliflora	19.517	-97.033	capsule	Tillandsioideae	12.1666666666667	1600	2139	24	905.825309491059	23.5694635488308	17.8159101329665	2404.522696011	1178.04349536964	1056.27696568561
20257	Catopsis_sessiliflora	0.2003	-77.5317	capsule	Tillandsioideae	17.5833333333333	1472	1075	36	905.825309491059	23.5694635488308	17.8159101329665	2404.522696011	1178.04349536964	1056.27696568561
20258	Catopsis_sessiliflora	16.5	-92.5	capsule	Tillandsioideae	15.5833333333333	1080	1430	0	905.825309491059	23.5694635488308	17.8159101329665	2404.522696011	1178.04349536964	1056.27696568561
20259	Catopsis_sessiliflora	10.314	-84.825	capsule	Tillandsioideae	15.6666666666667	2505	1291	22	905.825309491059	23.5694635488308	17.8159101329665	2404.522696011	1178.04349536964	1056.27696568561
20260	Catopsis_sessiliflora	16.8867	-93.2856	capsule	Tillandsioideae	18.0833333333333	1651	921	12	905.825309491059	23.5694635488308	17.8159101329665	2404.522696011	1178.04349536964	1056.27696568561
20261	Catopsis_sessiliflora	17.443	-91.974	capsule	Tillandsioideae	21.0833333333333	2769	312	28	905.825309491059	23.5694635488308	17.8159101329665	2404.522696011	1178.04349536964	1056.27696568561
20262	Catopsis_sessiliflora	17.5312725246745	-96.3239200717808	capsule	Tillandsioideae	18.5833333333333	1991	846	30	905.825309491059	23.5694635488308	17.8159101329665	2404.522696011	1178.04349536964	1056.27696568561
20263	Catopsis_sessiliflora	16.736556	-94.196111	capsule	Tillandsioideae	14.25	1914	1601	32	905.825309491059	23.5694635488308	17.8159101329665	2404.522696011	1178.04349536964	1056.27696568561
20264	Catopsis_sessiliflora	15.993916	-96.534222	capsule	Tillandsioideae	14.75	1285	1740	30	905.825309491059	23.5694635488308	17.8159101329665	2404.522696011	1178.04349536964	1056.27696568561
20265	Catopsis_sessiliflora	17.555	-94.7367	capsule	Tillandsioideae	21.5833333333333	2622	17	12	905.825309491059	23.5694635488308	17.8159101329665	2404.522696011	1178.04349536964	1056.27696568561
20266	Catopsis_sessiliflora	17.119	-92.858	capsule	Tillandsioideae	13.5833333333333	2031	1800	34	905.825309491059	23.5694635488308	17.8159101329665	2404.522696011	1178.04349536964	1056.27696568561
20267	Catopsis_sessiliflora	19.56667	-96.96667	capsule	Tillandsioideae	14.3333333333333	1476	1580	23	905.825309491059	23.5694635488308	17.8159101329665	2404.522696011	1178.04349536964	1056.27696568561
20268	Catopsis_sessiliflora	18.0175	-89.57222	capsule	Tillandsioideae	20.3333333333333	1272	278	23	905.825309491059	23.5694635488308	17.8159101329665	2404.522696011	1178.04349536964	1056.27696568561
20269	Catopsis_sessiliflora	20.75056	-98.65389	capsule	Tillandsioideae	16.5833333333333	1075	1169	28	905.825309491059	23.5694635488308	17.8159101329665	2404.522696011	1178.04349536964	1056.27696568561
20270	Catopsis_sessiliflora	10.27	-84.79	capsule	Tillandsioideae	15.9166666666667	2847	1172	31	905.825309491059	23.5694635488308	17.8159101329665	2404.522696011	1178.04349536964	1056.27696568561
20271	Catopsis_sessiliflora	9.1139	-82.6634	capsule	Tillandsioideae	16.1666666666667	3049	1149	38	905.825309491059	23.5694635488308	17.8159101329665	2404.522696011	1178.04349536964	1056.27696568561
20272	Catopsis_sessiliflora	20.0136	-97.8269	capsule	Tillandsioideae	16	1675	1377	25	905.825309491059	23.5694635488308	17.8159101329665	2404.522696011	1178.04349536964	1056.27696568561
20273	Catopsis_sessiliflora	15.1222	-92.4181	capsule	Tillandsioideae	22.9166666666667	2187	90	20	905.825309491059	23.5694635488308	17.8159101329665	2404.522696011	1178.04349536964	1056.27696568561
20274	Catopsis_sessiliflora	9.29	-83.77	capsule	Tillandsioideae	19.3333333333333	3696	789	26	905.825309491059	23.5694635488308	17.8159101329665	2404.522696011	1178.04349536964	1056.27696568561
20275	Catopsis_sessiliflora	0.3333	-79.4667	capsule	Tillandsioideae	20.5833333333333	2035	95	6	905.825309491059	23.5694635488308	17.8159101329665	2404.522696011	1178.04349536964	1056.27696568561
20276	Catopsis_sessiliflora	7.25	-76.45	capsule	Tillandsioideae	21.6666666666667	2064	117	16	905.825309491059	23.5694635488308	17.8159101329665	2404.522696011	1178.04349536964	1056.27696568561
20277	Catopsis_sessiliflora	9.4746	-82.4828	capsule	Tillandsioideae	22	2399	3	14	905.825309491059	23.5694635488308	17.8159101329665	2404.522696011	1178.04349536964	1056.27696568561
20278	Catopsis_sessiliflora	17	-96.5	capsule	Tillandsioideae	15.0833333333333	600	1639	8	905.825309491059	23.5694635488308	17.8159101329665	2404.522696011	1178.04349536964	1056.27696568561
20279	Catopsis_sessiliflora	16.78	-91.120556	capsule	Tillandsioideae	19.9166666666667	2067	335	25	905.825309491059	23.5694635488308	17.8159101329665	2404.522696011	1178.04349536964	1056.27696568561
20280	Catopsis_sessiliflora	16.814167	-91.116111	capsule	Tillandsioideae	19.75	2300	376	22	905.825309491059	23.5694635488308	17.8159101329665	2404.522696011	1178.04349536964	1056.27696568561
20281	Catopsis_sessiliflora	19.317	-96.483	capsule	Tillandsioideae	21.0833333333333	1191	118	11	905.825309491059	23.5694635488308	17.8159101329665	2404.522696011	1178.04349536964	1056.27696568561
20282	Catopsis_sessiliflora	17.65	-94.75	capsule	Tillandsioideae	21.5	2467	14	9	905.825309491059	23.5694635488308	17.8159101329665	2404.522696011	1178.04349536964	1056.27696568561
20283	Catopsis_sessiliflora	20.036	-97.106	capsule	Tillandsioideae	20.9166666666667	1631	117	0	905.825309491059	23.5694635488308	17.8159101329665	2404.522696011	1178.04349536964	1056.27696568561
20284	Catopsis_sessiliflora	18.5669	-95.1072	capsule	Tillandsioideae	18.9166666666667	3328	530	20	905.825309491059	23.5694635488308	17.8159101329665	2404.522696011	1178.04349536964	1056.27696568561
20285	Catopsis_sessiliflora	19.017	-97.067	capsule	Tillandsioideae	14.0833333333333	1660	1982	33	905.825309491059	23.5694635488308	17.8159101329665	2404.522696011	1178.04349536964	1056.27696568561
20286	Catopsis_sessiliflora	18.235	-94.876	capsule	Tillandsioideae	19.1666666666667	1777	440	0	905.825309491059	23.5694635488308	17.8159101329665	2404.522696011	1178.04349536964	1056.27696568561
20287	Catopsis_sessiliflora	18.983	-96.883	capsule	Tillandsioideae	15	1990	1599	32	905.825309491059	23.5694635488308	17.8159101329665	2404.522696011	1178.04349536964	1056.27696568561
20288	Catopsis_sessiliflora	5.26692	-74.3417	capsule	Tillandsioideae	18.0833333333333	1948	1233	34	905.825309491059	23.5694635488308	17.8159101329665	2404.522696011	1178.04349536964	1056.27696568561
20289	Catopsis_sessiliflora	20.013611	-97.826944	capsule	Tillandsioideae	16	1675	1377	25	905.825309491059	23.5694635488308	17.8159101329665	2404.522696011	1178.04349536964	1056.27696568561
20290	Catopsis_sessiliflora	0.125	-78.633333	capsule	Tillandsioideae	16	1459	1348	35	905.825309491059	23.5694635488308	17.8159101329665	2404.522696011	1178.04349536964	1056.27696568561
20291	Catopsis_sessiliflora	19.9572	-97.5522	capsule	Tillandsioideae	16.25	2100	1287	26	905.825309491059	23.5694635488308	17.8159101329665	2404.522696011	1178.04349536964	1056.27696568561
20292	Catopsis_sessiliflora	0.33	-79.47	capsule	Tillandsioideae	20.5833333333333	1956	95	9	905.825309491059	23.5694635488308	17.8159101329665	2404.522696011	1178.04349536964	1056.27696568561
20293	Catopsis_sessiliflora	6.35	-76.433333	capsule	Tillandsioideae	19.9166666666667	3196	485	31	905.825309491059	23.5694635488308	17.8159101329665	2404.522696011	1178.04349536964	1056.27696568561
20294	Catopsis_sessiliflora	18.593819	-95.058044	capsule	Tillandsioideae	21	2815	48	19	905.825309491059	23.5694635488308	17.8159101329665	2404.522696011	1178.04349536964	1056.27696568561
20295	Catopsis_sessiliflora	19.533333	-96.816667	capsule	Tillandsioideae	16.4166666666667	1548	1100	0	905.825309491059	23.5694635488308	17.8159101329665	2404.522696011	1178.04349536964	1056.27696568561
20296	Catopsis_sessiliflora	19.081517	-97.001583	capsule	Tillandsioideae	15.6666666666667	1302	1440	24	905.825309491059	23.5694635488308	17.8159101329665	2404.522696011	1178.04349536964	1056.27696568561
20297	Catopsis_sessiliflora	18.555	-95.2	capsule	Tillandsioideae	14.3333333333333	3272	1408	33	905.825309491059	23.5694635488308	17.8159101329665	2404.522696011	1178.04349536964	1056.27696568561
20298	Catopsis_sessiliflora	-0.0356	-79.3755	capsule	Tillandsioideae	20.0833333333333	3086	247	13	905.825309491059	23.5694635488308	17.8159101329665	2404.522696011	1178.04349536964	1056.27696568561
20299	Catopsis_sessiliflora	19.4972	-96.9778	capsule	Tillandsioideae	15	1380	1454	22	905.825309491059	23.5694635488308	17.8159101329665	2404.522696011	1178.04349536964	1056.27696568561
20300	Catopsis_sessiliflora	18.1865	-96.992722	capsule	Tillandsioideae	11.9166666666667	2099	2125	26	905.825309491059	23.5694635488308	17.8159101329665	2404.522696011	1178.04349536964	1056.27696568561
20301	Catopsis_sessiliflora	17.883667	-96.742167	capsule	Tillandsioideae	14.9166666666667	2688	1674	30	905.825309491059	23.5694635488308	17.8159101329665	2404.522696011	1178.04349536964	1056.27696568561
20302	Catopsis_sessiliflora	18.217028	-96.944083	capsule	Tillandsioideae	15.0833333333333	1945	1627	0	905.825309491059	23.5694635488308	17.8159101329665	2404.522696011	1178.04349536964	1056.27696568561
20303	Catopsis_sessiliflora	10.4	-83.5003	capsule	Tillandsioideae	22	4486	21	29	905.825309491059	23.5694635488308	17.8159101329665	2404.522696011	1178.04349536964	1056.27696568561
20304	Catopsis_sessiliflora	9.3167	-82.15	capsule	Tillandsioideae	21.8333333333333	2665	27	33	905.825309491059	23.5694635488308	17.8159101329665	2404.522696011	1178.04349536964	1056.27696568561
20305	Catopsis_sessiliflora	15.9369	-96.3583	capsule	Tillandsioideae	18.6666666666667	1145	859	24	905.825309491059	23.5694635488308	17.8159101329665	2404.522696011	1178.04349536964	1056.27696568561
20306	Catopsis_sessiliflora	19.5667	-96.9667	capsule	Tillandsioideae	14.3333333333333	1476	1580	23	905.825309491059	23.5694635488308	17.8159101329665	2404.522696011	1178.04349536964	1056.27696568561
20307	Catopsis_sessiliflora	19.6667	-97	capsule	Tillandsioideae	12.6666666666667	1361	1825	0	905.825309491059	23.5694635488308	17.8159101329665	2404.522696011	1178.04349536964	1056.27696568561
20308	Catopsis_sessiliflora	9.5944	-82.8156	capsule	Tillandsioideae	21.8333333333333	2356	26	0	905.825309491059	23.5694635488308	17.8159101329665	2404.522696011	1178.04349536964	1056.27696568561
20309	Catopsis_sessiliflora	8.9455	-82.1369	capsule	Tillandsioideae	21.5	2648	84	22	905.825309491059	23.5694635488308	17.8159101329665	2404.522696011	1178.04349536964	1056.27696568561
20310	Catopsis_sessiliflora	9.2339	-82.4199	capsule	Tillandsioideae	20.5	2908	190	27	905.825309491059	23.5694635488308	17.8159101329665	2404.522696011	1178.04349536964	1056.27696568561
20311	Catopsis_sessiliflora	9.4333	-79.7167	capsule	Tillandsioideae	21.75	2962	87	34	905.825309491059	23.5694635488308	17.8159101329665	2404.522696011	1178.04349536964	1056.27696568561
20312	Catopsis_sessiliflora	8.36	-83.14	capsule	Tillandsioideae	22.25	4070	62	27	905.825309491059	23.5694635488308	17.8159101329665	2404.522696011	1178.04349536964	1056.27696568561
20313	Catopsis_sessiliflora	7.966667	-78.366667	capsule	Tillandsioideae	17.5	3817	673	21	905.825309491059	23.5694635488308	17.8159101329665	2404.522696011	1178.04349536964	1056.27696568561
20314	Catopsis_sessiliflora	9.8389	-83.4444	capsule	Tillandsioideae	16.5833333333333	3674	1152	34	905.825309491059	23.5694635488308	17.8159101329665	2404.522696011	1178.04349536964	1056.27696568561
20315	Catopsis_sessiliflora	9.4844	-84.0044	capsule	Tillandsioideae	18.3333333333333	3494	721	21	905.825309491059	23.5694635488308	17.8159101329665	2404.522696011	1178.04349536964	1056.27696568561
20316	Catopsis_sessiliflora	16.5319	-88.5967	capsule	Tillandsioideae	21.5	2673	56	20	905.825309491059	23.5694635488308	17.8159101329665	2404.522696011	1178.04349536964	1056.27696568561
20317	Catopsis_sessiliflora	16.2667	-88.8667	capsule	Tillandsioideae	21.5	2801	22	18	905.825309491059	23.5694635488308	17.8159101329665	2404.522696011	1178.04349536964	1056.27696568561
20318	Catopsis_sessiliflora	0.231667	-77.486667	capsule	Tillandsioideae	18.5833333333333	1214	798	36	905.825309491059	23.5694635488308	17.8159101329665	2404.522696011	1178.04349536964	1056.27696568561
20319	Catopsis_sessiliflora	10.6833	-83.6333	capsule	Tillandsioideae	22	5063	21	22	905.825309491059	23.5694635488308	17.8159101329665	2404.522696011	1178.04349536964	1056.27696568561
20320	Catopsis_sessiliflora	17.3508	-92.075	capsule	Tillandsioideae	21.9166666666667	2266	131	19	905.825309491059	23.5694635488308	17.8159101329665	2404.522696011	1178.04349536964	1056.27696568561
20321	Catopsis_sessiliflora	17.351	-92.075	capsule	Tillandsioideae	21.9166666666667	2266	131	19	905.825309491059	23.5694635488308	17.8159101329665	2404.522696011	1178.04349536964	1056.27696568561
20322	Catopsis_sessiliflora	19.5342	-96.9833	capsule	Tillandsioideae	14.75	1359	1493	29	905.825309491059	23.5694635488308	17.8159101329665	2404.522696011	1178.04349536964	1056.27696568561
20323	Catopsis_sessiliflora	19.445	-97.0225	capsule	Tillandsioideae	14.5	1409	1582	27	905.825309491059	23.5694635488308	17.8159101329665	2404.522696011	1178.04349536964	1056.27696568561
20324	Catopsis_sessiliflora	9.4	-84.16	capsule	Tillandsioideae	22.1666666666667	3803	35	0	905.825309491059	23.5694635488308	17.8159101329665	2404.522696011	1178.04349536964	1056.27696568561
20325	Catopsis_sessiliflora	10.3333	-84.6667	capsule	Tillandsioideae	18.6666666666667	3340	799	29	905.825309491059	23.5694635488308	17.8159101329665	2404.522696011	1178.04349536964	1056.27696568561
20326	Catopsis_sessiliflora	17.2567	-96.0269	capsule	Tillandsioideae	13.5	2651	1737	17	905.825309491059	23.5694635488308	17.8159101329665	2404.522696011	1178.04349536964	1056.27696568561
20327	Catopsis_sessiliflora	20.2503	-97.8867	capsule	Tillandsioideae	17.3333333333333	2174	714	29	905.825309491059	23.5694635488308	17.8159101329665	2404.522696011	1178.04349536964	1056.27696568561
20328	Catopsis_sessiliflora	16.7192	-92.6806	capsule	Tillandsioideae	12.0833333333333	1531	2308	0	905.825309491059	23.5694635488308	17.8159101329665	2404.522696011	1178.04349536964	1056.27696568561
20329	Catopsis_sessiliflora	16.719	-92.681	capsule	Tillandsioideae	12.0833333333333	1531	2308	0	905.825309491059	23.5694635488308	17.8159101329665	2404.522696011	1178.04349536964	1056.27696568561
20330	Catopsis_sessiliflora	16.6856	-95.5306	capsule	Tillandsioideae	18.25	884	775	26	905.825309491059	23.5694635488308	17.8159101329665	2404.522696011	1178.04349536964	1056.27696568561
20331	Catopsis_sessiliflora	9.2333	-79.3667	capsule	Tillandsioideae	19.1666666666667	3075	756	32	905.825309491059	23.5694635488308	17.8159101329665	2404.522696011	1178.04349536964	1056.27696568561
20332	Catopsis_sessiliflora	10.4	-83.55	capsule	Tillandsioideae	21.4166666666667	4251	96	33	905.825309491059	23.5694635488308	17.8159101329665	2404.522696011	1178.04349536964	1056.27696568561
20333	Catopsis_sessiliflora	19.1417	-97.0417	capsule	Tillandsioideae	14	1659	1775	26	905.825309491059	23.5694635488308	17.8159101329665	2404.522696011	1178.04349536964	1056.27696568561
20334	Catopsis_sessiliflora	18.9417	-96.8083	capsule	Tillandsioideae	17.5833333333333	2086	939	31	905.825309491059	23.5694635488308	17.8159101329665	2404.522696011	1178.04349536964	1056.27696568561
20335	Catopsis_sessiliflora	18.5342	-95.1894	capsule	Tillandsioideae	16	2657	1058	24	905.825309491059	23.5694635488308	17.8159101329665	2404.522696011	1178.04349536964	1056.27696568561
20336	Catopsis_sessiliflora	9.6	-83.19	capsule	Tillandsioideae	20.1666666666667	2325	480	35	905.825309491059	23.5694635488308	17.8159101329665	2404.522696011	1178.04349536964	1056.27696568561
20337	Catopsis_sessiliflora	19.9206	-97.2247	capsule	Tillandsioideae	18.8333333333333	1967	602	22	905.825309491059	23.5694635488308	17.8159101329665	2404.522696011	1178.04349536964	1056.27696568561
20338	Catopsis_sessiliflora	19.3189	-97.0017	capsule	Tillandsioideae	15.9166666666667	1389	1265	32	905.825309491059	23.5694635488308	17.8159101329665	2404.522696011	1178.04349536964	1056.27696568561
20339	Catopsis_sessiliflora	19.7972	-96.9183	capsule	Tillandsioideae	16.5	1488	1062	25	905.825309491059	23.5694635488308	17.8159101329665	2404.522696011	1178.04349536964	1056.27696568561
20340	Catopsis_sessiliflora	16.1064	-91.5764	capsule	Tillandsioideae	16.9166666666667	3145	1258	25	905.825309491059	23.5694635488308	17.8159101329665	2404.522696011	1178.04349536964	1056.27696568561
20341	Catopsis_sessiliflora	9.55	-83.3	capsule	Tillandsioideae	17.3333333333333	3287	935	37	905.825309491059	23.5694635488308	17.8159101329665	2404.522696011	1178.04349536964	1056.27696568561
20342	Catopsis_sessiliflora	16.067	-91.683	capsule	Tillandsioideae	15.1666666666667	2550	1600	27	905.825309491059	23.5694635488308	17.8159101329665	2404.522696011	1178.04349536964	1056.27696568561
20343	Catopsis_sessiliflora	19.54	-96.7608	capsule	Tillandsioideae	17.75	1422	721	0	905.825309491059	23.5694635488308	17.8159101329665	2404.522696011	1178.04349536964	1056.27696568561
20344	Catopsis_sessiliflora	8.685	-80.4542	capsule	Tillandsioideae	19.6666666666667	3330	416	32	905.825309491059	23.5694635488308	17.8159101329665	2404.522696011	1178.04349536964	1056.27696568561
20345	Catopsis_sessiliflora	16.1014	-91.7208	capsule	Tillandsioideae	15.25	2197	1528	30	905.825309491059	23.5694635488308	17.8159101329665	2404.522696011	1178.04349536964	1056.27696568561
20346	Catopsis_sessiliflora	16.101	-91.721	capsule	Tillandsioideae	15.25	2197	1528	30	905.825309491059	23.5694635488308	17.8159101329665	2404.522696011	1178.04349536964	1056.27696568561
20347	Catopsis_sessiliflora	11.55	-83.8	capsule	Tillandsioideae	22	3888	20	27	905.825309491059	23.5694635488308	17.8159101329665	2404.522696011	1178.04349536964	1056.27696568561
20348	Catopsis_sessiliflora	-1.78	-79.28	capsule	Tillandsioideae	21.3333333333333	1513	92	11	905.825309491059	23.5694635488308	17.8159101329665	2404.522696011	1178.04349536964	1056.27696568561
20349	Catopsis_sessiliflora	19.16	-96.94	capsule	Tillandsioideae	16.5	1518	1189	32	905.825309491059	23.5694635488308	17.8159101329665	2404.522696011	1178.04349536964	1056.27696568561
20350	Catopsis_sessiliflora	17.4456	-91.9767	capsule	Tillandsioideae	20.8333333333333	2812	312	22	905.825309491059	23.5694635488308	17.8159101329665	2404.522696011	1178.04349536964	1056.27696568561
20351	Catopsis_sessiliflora	15.75	-88.8	capsule	Tillandsioideae	21.5	2206	11	21	905.825309491059	23.5694635488308	17.8159101329665	2404.522696011	1178.04349536964	1056.27696568561
20352	Catopsis_sessiliflora	19.59	-96.995	capsule	Tillandsioideae	12.75	1593	1903	16	905.825309491059	23.5694635488308	17.8159101329665	2404.522696011	1178.04349536964	1056.27696568561
20353	Catopsis_sessiliflora	9.3833	-79.5589	capsule	Tillandsioideae	21.8333333333333	2634	175	0	905.825309491059	23.5694635488308	17.8159101329665	2404.522696011	1178.04349536964	1056.27696568561
20354	Catopsis_sessiliflora	8.1833	-82.8833	capsule	Tillandsioideae	22.3333333333333	2786	58	26	905.825309491059	23.5694635488308	17.8159101329665	2404.522696011	1178.04349536964	1056.27696568561
20355	Catopsis_sessiliflora	17.24	-93.01	capsule	Tillandsioideae	18	2361	985	22	905.825309491059	23.5694635488308	17.8159101329665	2404.522696011	1178.04349536964	1056.27696568561
20356	Catopsis_sessiliflora	9.3414	-79.5903	capsule	Tillandsioideae	21.8333333333333	2523	154	27	905.825309491059	23.5694635488308	17.8159101329665	2404.522696011	1178.04349536964	1056.27696568561
20357	Catopsis_sessiliflora	0.933333	-78.183333	capsule	Tillandsioideae	16.75	1835	1241	30	905.825309491059	23.5694635488308	17.8159101329665	2404.522696011	1178.04349536964	1056.27696568561
20358	Catopsis_sessiliflora	0.0167	-79.9667	capsule	Tillandsioideae	18	1451	466	19	905.825309491059	23.5694635488308	17.8159101329665	2404.522696011	1178.04349536964	1056.27696568561
20359	Catopsis_sessiliflora	1	-78.7167	capsule	Tillandsioideae	21	2702	130	29	905.825309491059	23.5694635488308	17.8159101329665	2404.522696011	1178.04349536964	1056.27696568561
20360	Catopsis_sessiliflora	16.101389	-91.720833	capsule	Tillandsioideae	15.25	2197	1528	30	905.825309491059	23.5694635488308	17.8159101329665	2404.522696011	1178.04349536964	1056.27696568561
20361	Catopsis_sessiliflora	19.983	-97.217	capsule	Tillandsioideae	19.9166666666667	2011	319	21	905.825309491059	23.5694635488308	17.8159101329665	2404.522696011	1178.04349536964	1056.27696568561
20362	Catopsis_sessiliflora	15.4242	-89.0861	capsule	Tillandsioideae	21.5	1974	15	0	905.825309491059	23.5694635488308	17.8159101329665	2404.522696011	1178.04349536964	1056.27696568561
20363	Catopsis_sessiliflora	16.1356	-93.5986	capsule	Tillandsioideae	15	1990	1552	35	905.825309491059	23.5694635488308	17.8159101329665	2404.522696011	1178.04349536964	1056.27696568561
20364	Catopsis_sessiliflora	16.1078	-91.5769	capsule	Tillandsioideae	16.9166666666667	3145	1258	28	905.825309491059	23.5694635488308	17.8159101329665	2404.522696011	1178.04349536964	1056.27696568561
20365	Catopsis_sessiliflora	-0.25	-79.25	capsule	Tillandsioideae	19.5	3046	428	16	905.825309491059	23.5694635488308	17.8159101329665	2404.522696011	1178.04349536964	1056.27696568561
20366	Catopsis_sessiliflora	0.7167	-78.8667	capsule	Tillandsioideae	21.0833333333333	2370	142	23	905.825309491059	23.5694635488308	17.8159101329665	2404.522696011	1178.04349536964	1056.27696568561
20367	Catopsis_sessiliflora	-1.7833	-79.2833	capsule	Tillandsioideae	21.3333333333333	1513	83	14	905.825309491059	23.5694635488308	17.8159101329665	2404.522696011	1178.04349536964	1056.27696568561
20368	Catopsis_sessiliflora	19.467	-96.75	capsule	Tillandsioideae	18.25	1294	732	23	905.825309491059	23.5694635488308	17.8159101329665	2404.522696011	1178.04349536964	1056.27696568561
20369	Catopsis_sessiliflora	8.4	-83.34	capsule	Tillandsioideae	22.3333333333333	4685	17	28	905.825309491059	23.5694635488308	17.8159101329665	2404.522696011	1178.04349536964	1056.27696568561
20370	Catopsis_sessiliflora	19.575	-96.978	capsule	Tillandsioideae	13.6666666666667	1539	1705	30	905.825309491059	23.5694635488308	17.8159101329665	2404.522696011	1178.04349536964	1056.27696568561
20371	Catopsis_sessiliflora	19.508	-96.986	capsule	Tillandsioideae	14.6666666666667	1435	1501	28	905.825309491059	23.5694635488308	17.8159101329665	2404.522696011	1178.04349536964	1056.27696568561
20372	Catopsis_sessiliflora	-0.0833	-79.25	capsule	Tillandsioideae	19.75	3165	364	18	905.825309491059	23.5694635488308	17.8159101329665	2404.522696011	1178.04349536964	1056.27696568561
20373	Catopsis_sessiliflora	19.07	-96.98	capsule	Tillandsioideae	15.9166666666667	1450	1291	25	905.825309491059	23.5694635488308	17.8159101329665	2404.522696011	1178.04349536964	1056.27696568561
20374	Catopsis_sessiliflora	16.75	-92.6167	capsule	Tillandsioideae	11.5833333333333	1158	2256	24	905.825309491059	23.5694635488308	17.8159101329665	2404.522696011	1178.04349536964	1056.27696568561
20375	Catopsis_sessiliflora	18.5667	-95.0667	capsule	Tillandsioideae	21.25	2626	40	14	905.825309491059	23.5694635488308	17.8159101329665	2404.522696011	1178.04349536964	1056.27696568561
20376	Catopsis_sessiliflora	18.83	-97.14	capsule	Tillandsioideae	15.3333333333333	1495	1362	31	905.825309491059	23.5694635488308	17.8159101329665	2404.522696011	1178.04349536964	1056.27696568561
20377	Catopsis_sessiliflora	-0.3167	-78.9833	capsule	Tillandsioideae	17.9166666666667	2354	955	22	905.825309491059	23.5694635488308	17.8159101329665	2404.522696011	1178.04349536964	1056.27696568561
20378	Catopsis_sessiliflora	16.996	-91.573	capsule	Tillandsioideae	16.25	2554	1080	32	905.825309491059	23.5694635488308	17.8159101329665	2404.522696011	1178.04349536964	1056.27696568561
20379	Catopsis_sessiliflora	9.28	-83.61	capsule	Tillandsioideae	19.25	2877	628	33	905.825309491059	23.5694635488308	17.8159101329665	2404.522696011	1178.04349536964	1056.27696568561
20380	Catopsis_sessiliflora	10.27	-84.79	capsule	Tillandsioideae	15.9166666666667	2847	1172	31	905.825309491059	23.5694635488308	17.8159101329665	2404.522696011	1178.04349536964	1056.27696568561
20381	Catopsis_sessiliflora	10.38	-84.9	capsule	Tillandsioideae	17.5833333333333	2418	906	21	905.825309491059	23.5694635488308	17.8159101329665	2404.522696011	1178.04349536964	1056.27696568561
20382	Catopsis_sessiliflora	9.02	-82.96	capsule	Tillandsioideae	14.5	3160	1579	37	905.825309491059	23.5694635488308	17.8159101329665	2404.522696011	1178.04349536964	1056.27696568561
20383	Catopsis_sessiliflora	16.81	-90.86	capsule	Tillandsioideae	20.9166666666667	2249	144	0	905.825309491059	23.5694635488308	17.8159101329665	2404.522696011	1178.04349536964	1056.27696568561
20384	Catopsis_sessiliflora	16.8847	-93.3331	capsule	Tillandsioideae	17.8333333333333	1759	1005	20	905.825309491059	23.5694635488308	17.8159101329665	2404.522696011	1178.04349536964	1056.27696568561
20385	Catopsis_sessiliflora	19.556	-96.975	capsule	Tillandsioideae	14.6666666666667	1376	1515	23	905.825309491059	23.5694635488308	17.8159101329665	2404.522696011	1178.04349536964	1056.27696568561
20386	Catopsis_sessiliflora	20.0244	-97.5453	capsule	Tillandsioideae	17.9166666666667	2228	897	29	905.825309491059	23.5694635488308	17.8159101329665	2404.522696011	1178.04349536964	1056.27696568561
20387	Catopsis_sessiliflora	19.5417	-96.825	capsule	Tillandsioideae	16.5	1543	1104	23	905.825309491059	23.5694635488308	17.8159101329665	2404.522696011	1178.04349536964	1056.27696568561
20388	Catopsis_sessiliflora	17.25	-96.0333	capsule	Tillandsioideae	13.5	2651	1827	30	905.825309491059	23.5694635488308	17.8159101329665	2404.522696011	1178.04349536964	1056.27696568561
20389	Catopsis_sessiliflora	18.3375	-94.8436	capsule	Tillandsioideae	16	3296	1156	32	905.825309491059	23.5694635488308	17.8159101329665	2404.522696011	1178.04349536964	1056.27696568561
20390	Catopsis_sessiliflora	19.802	-96.822	capsule	Tillandsioideae	13.4166666666667	1916	1566	28	905.825309491059	23.5694635488308	17.8159101329665	2404.522696011	1178.04349536964	1056.27696568561
20391	Catopsis_sessiliflora	-0.5	-77.83333	capsule	Tillandsioideae	11	1933	2408	30	905.825309491059	23.5694635488308	17.8159101329665	2404.522696011	1178.04349536964	1056.27696568561
20392	Catopsis_sessiliflora	8.7	-83.53	capsule	Tillandsioideae	21.3333333333333	4567	310	36	905.825309491059	23.5694635488308	17.8159101329665	2404.522696011	1178.04349536964	1056.27696568561
20393	Catopsis_sessiliflora	19.667	-97	capsule	Tillandsioideae	12.6666666666667	1361	1825	0	905.825309491059	23.5694635488308	17.8159101329665	2404.522696011	1178.04349536964	1056.27696568561
20394	Catopsis_sessiliflora	20.167	-97.483	capsule	Tillandsioideae	21.1666666666667	1902	109	12	905.825309491059	23.5694635488308	17.8159101329665	2404.522696011	1178.04349536964	1056.27696568561
20395	Catopsis_sessiliflora	8.7417	-82.2528	capsule	Tillandsioideae	16.8333333333333	2642	1151	34	905.825309491059	23.5694635488308	17.8159101329665	2404.522696011	1178.04349536964	1056.27696568561
20396	Catopsis_sessiliflora	16.6214	-89.0042	capsule	Tillandsioideae	18.4166666666667	2201	665	30	905.825309491059	23.5694635488308	17.8159101329665	2404.522696011	1178.04349536964	1056.27696568561
20397	Catopsis_sessiliflora	18.6792	-96.9458	capsule	Tillandsioideae	16.4166666666667	2210	1165	30	905.825309491059	23.5694635488308	17.8159101329665	2404.522696011	1178.04349536964	1056.27696568561
20398	Catopsis_sessiliflora	10.3167	-84.7333	capsule	Tillandsioideae	16.75	3617	1119	31	905.825309491059	23.5694635488308	17.8159101329665	2404.522696011	1178.04349536964	1056.27696568561
20399	Catopsis_sessiliflora	16.817	-95.367	capsule	Tillandsioideae	17.6666666666667	1439	937	25	905.825309491059	23.5694635488308	17.8159101329665	2404.522696011	1178.04349536964	1056.27696568561
20400	Catopsis_sessiliflora	8.6833	-83.2167	capsule	Tillandsioideae	20.8333333333333	4566	198	29	905.825309491059	23.5694635488308	17.8159101329665	2404.522696011	1178.04349536964	1056.27696568561
20401	Catopsis_sessiliflora	19.8833	-97.2167	capsule	Tillandsioideae	18.25	1908	850	26	905.825309491059	23.5694635488308	17.8159101329665	2404.522696011	1178.04349536964	1056.27696568561
20402	Catopsis_sessiliflora	19.3333	-96.6667	capsule	Tillandsioideae	19.5833333333333	1279	459	11	905.825309491059	23.5694635488308	17.8159101329665	2404.522696011	1178.04349536964	1056.27696568561
20403	Catopsis_sessiliflora	19.209	-96.959	capsule	Tillandsioideae	15.25	1633	1397	25	905.825309491059	23.5694635488308	17.8159101329665	2404.522696011	1178.04349536964	1056.27696568561
20404	Catopsis_sessiliflora	16.05	-91.55	capsule	Tillandsioideae	16.8333333333333	3088	1194	29	905.825309491059	23.5694635488308	17.8159101329665	2404.522696011	1178.04349536964	1056.27696568561
20405	Catopsis_sessiliflora	-1.78	-79.28	capsule	Tillandsioideae	21.3333333333333	1513	92	11	905.825309491059	23.5694635488308	17.8159101329665	2404.522696011	1178.04349536964	1056.27696568561
20406	Catopsis_sessiliflora	-0.25	-79.23	capsule	Tillandsioideae	19.4166666666667	3029	462	0	905.825309491059	23.5694635488308	17.8159101329665	2404.522696011	1178.04349536964	1056.27696568561
20407	Catopsis_sessiliflora	5.4467	-75.8853	capsule	Tillandsioideae	15.5	2282	1745	26	905.825309491059	23.5694635488308	17.8159101329665	2404.522696011	1178.04349536964	1056.27696568561
20408	Catopsis_sessiliflora	5.2669	-74.3417	capsule	Tillandsioideae	18.0833333333333	1948	1233	34	905.825309491059	23.5694635488308	17.8159101329665	2404.522696011	1178.04349536964	1056.27696568561
20409	Catopsis_sessiliflora	19.59	-96.947	capsule	Tillandsioideae	14.3333333333333	1568	1562	13	905.825309491059	23.5694635488308	17.8159101329665	2404.522696011	1178.04349536964	1056.27696568561
20410	Catopsis_sessiliflora	20.188333	-97.935	capsule	Tillandsioideae	15.6666666666667	2070	1243	31	905.825309491059	23.5694635488308	17.8159101329665	2404.522696011	1178.04349536964	1056.27696568561
20411	Catopsis_sessiliflora	15.9417	-93.2917	capsule	Tillandsioideae	15	2445	1605	31	905.825309491059	23.5694635488308	17.8159101329665	2404.522696011	1178.04349536964	1056.27696568561
20412	Catopsis_sessiliflora	19.533	-96.978	capsule	Tillandsioideae	14.9166666666667	1337	1493	29	905.825309491059	23.5694635488308	17.8159101329665	2404.522696011	1178.04349536964	1056.27696568561
20413	Catopsis_sessiliflora	18.933	-96.8	capsule	Tillandsioideae	18.25	2013	866	30	905.825309491059	23.5694635488308	17.8159101329665	2404.522696011	1178.04349536964	1056.27696568561
20414	Catopsis_sessiliflora	18.828	-97.32	capsule	Tillandsioideae	11.4166666666667	1069	2407	15	905.825309491059	23.5694635488308	17.8159101329665	2404.522696011	1178.04349536964	1056.27696568561
20415	Catopsis_sessiliflora	19.165	-96.961	capsule	Tillandsioideae	15.8333333333333	1573	1318	28	905.825309491059	23.5694635488308	17.8159101329665	2404.522696011	1178.04349536964	1056.27696568561
20416	Catopsis_sessiliflora	18.583	-95.083	capsule	Tillandsioideae	19.75	3155	227	31	905.825309491059	23.5694635488308	17.8159101329665	2404.522696011	1178.04349536964	1056.27696568561
20417	Catopsis_sessiliflora	18.35	-94.867	capsule	Tillandsioideae	14.4166666666667	3272	1455	30	905.825309491059	23.5694635488308	17.8159101329665	2404.522696011	1178.04349536964	1056.27696568561
20418	Catopsis_sessiliflora	19.899	-97.222	capsule	Tillandsioideae	18.1666666666667	1963	734	28	905.825309491059	23.5694635488308	17.8159101329665	2404.522696011	1178.04349536964	1056.27696568561
20419	Catopsis_sessiliflora	19.534	-96.983	capsule	Tillandsioideae	14.75	1359	1493	29	905.825309491059	23.5694635488308	17.8159101329665	2404.522696011	1178.04349536964	1056.27696568561
20420	Catopsis_sessiliflora	19.5783	-96.9453	capsule	Tillandsioideae	14.25	1549	1549	26	905.825309491059	23.5694635488308	17.8159101329665	2404.522696011	1178.04349536964	1056.27696568561
20421	Catopsis_sessiliflora	18.900388	-96.967663	capsule	Tillandsioideae	17.6666666666667	1566	980	0	905.825309491059	23.5694635488308	17.8159101329665	2404.522696011	1178.04349536964	1056.27696568561
20422	Catopsis_sessiliflora	19.525	-97.0417	capsule	Tillandsioideae	11.4166666666667	1596	2236	34	905.825309491059	23.5694635488308	17.8159101329665	2404.522696011	1178.04349536964	1056.27696568561
20423	Catopsis_sessiliflora	19.5083	-96.9861	capsule	Tillandsioideae	14.75	1407	1501	28	905.825309491059	23.5694635488308	17.8159101329665	2404.522696011	1178.04349536964	1056.27696568561
20424	Catopsis_sessiliflora	19.7083	-97.1417	capsule	Tillandsioideae	14.25	1431	1706	28	905.825309491059	23.5694635488308	17.8159101329665	2404.522696011	1178.04349536964	1056.27696568561
20425	Catopsis_sessiliflora	-0.1167	-78.6333	capsule	Tillandsioideae	10.9166666666667	1638	2751	35	905.825309491059	23.5694635488308	17.8159101329665	2404.522696011	1178.04349536964	1056.27696568561
20426	Catopsis_sessiliflora	19.565	-96.9717	capsule	Tillandsioideae	14.3333333333333	1428	1567	25	905.825309491059	23.5694635488308	17.8159101329665	2404.522696011	1178.04349536964	1056.27696568561
20427	Catopsis_sessiliflora	9.2583	-82.4	capsule	Tillandsioideae	21.8333333333333	2587	42	35	905.825309491059	23.5694635488308	17.8159101329665	2404.522696011	1178.04349536964	1056.27696568561
20428	Catopsis_sessiliflora	8.4847	-83.5875	capsule	Tillandsioideae	22.3333333333333	5107	64	29	905.825309491059	23.5694635488308	17.8159101329665	2404.522696011	1178.04349536964	1056.27696568561
20429	Catopsis_sessiliflora	0.8333	-78.3667	capsule	Tillandsioideae	18.1666666666667	1921	831	24	905.825309491059	23.5694635488308	17.8159101329665	2404.522696011	1178.04349536964	1056.27696568561
20430	Catopsis_sessiliflora	16.968	-92.1016	capsule	Tillandsioideae	16.6666666666667	1675	1170	27	905.825309491059	23.5694635488308	17.8159101329665	2404.522696011	1178.04349536964	1056.27696568561
20431	Catopsis_sessiliflora	18.467	-95.35	capsule	Tillandsioideae	19.1666666666667	2683	500	14	905.825309491059	23.5694635488308	17.8159101329665	2404.522696011	1178.04349536964	1056.27696568561
20432	Catopsis_sessiliflora	16.686	-95.531	capsule	Tillandsioideae	18.25	884	775	26	905.825309491059	23.5694635488308	17.8159101329665	2404.522696011	1178.04349536964	1056.27696568561
20433	Catopsis_sessiliflora	19.867	-96.583	capsule	Tillandsioideae	18.8333333333333	1643	408	16	905.825309491059	23.5694635488308	17.8159101329665	2404.522696011	1178.04349536964	1056.27696568561
20434	Catopsis_sessiliflora	19.611	-96.938	capsule	Tillandsioideae	15.1666666666667	1435	1399	29	905.825309491059	23.5694635488308	17.8159101329665	2404.522696011	1178.04349536964	1056.27696568561
20435	Catopsis_sessiliflora	-2.3667	-78.1667	capsule	Tillandsioideae	18.0833333333333	2230	1127	19	905.825309491059	23.5694635488308	17.8159101329665	2404.522696011	1178.04349536964	1056.27696568561
20436	Catopsis_sessiliflora	19.1	-97.0167	capsule	Tillandsioideae	15.25	1584	1466	26	905.825309491059	23.5694635488308	17.8159101329665	2404.522696011	1178.04349536964	1056.27696568561
20437	Catopsis_sessiliflora	16.9586	-92.1122	capsule	Tillandsioideae	17.5833333333333	1618	1020	25	905.825309491059	23.5694635488308	17.8159101329665	2404.522696011	1178.04349536964	1056.27696568561
20438	Catopsis_sessiliflora	8.7669	-82.4264	capsule	Tillandsioideae	16.5	2325	1128	33	905.825309491059	23.5694635488308	17.8159101329665	2404.522696011	1178.04349536964	1056.27696568561
20439	Catopsis_sessiliflora	9.3839	-79.5581	capsule	Tillandsioideae	21.5833333333333	2563	144	0	905.825309491059	23.5694635488308	17.8159101329665	2404.522696011	1178.04349536964	1056.27696568561
20440	Catopsis_sessiliflora	16.64	-90.78	capsule	Tillandsioideae	20.5833333333333	2642	171	26	905.825309491059	23.5694635488308	17.8159101329665	2404.522696011	1178.04349536964	1056.27696568561
20441	Catopsis_sessiliflora	0.8667	-78.4333	capsule	Tillandsioideae	19	2309	633	31	905.825309491059	23.5694635488308	17.8159101329665	2404.522696011	1178.04349536964	1056.27696568561
20442	Catopsis_sessiliflora	8.3358	-82.99695	capsule	Tillandsioideae	21.4166666666667	3359	304	25	905.825309491059	23.5694635488308	17.8159101329665	2404.522696011	1178.04349536964	1056.27696568561
20443	Catopsis_sessiliflora	19.2094	-96.9594	capsule	Tillandsioideae	15.25	1633	1397	25	905.825309491059	23.5694635488308	17.8159101329665	2404.522696011	1178.04349536964	1056.27696568561
20444	Catopsis_sessiliflora	16.1111	-90.9297	capsule	Tillandsioideae	20.8333333333333	2826	176	15	905.825309491059	23.5694635488308	17.8159101329665	2404.522696011	1178.04349536964	1056.27696568561
20445	Catopsis_sessiliflora	16.8972	-92.0069	capsule	Tillandsioideae	18.1666666666667	1535	887	18	905.825309491059	23.5694635488308	17.8159101329665	2404.522696011	1178.04349536964	1056.27696568561
20446	Catopsis_sessiliflora	19.475	-97.017	capsule	Tillandsioideae	14.0833333333333	1393	1576	30	905.825309491059	23.5694635488308	17.8159101329665	2404.522696011	1178.04349536964	1056.27696568561
20447	Catopsis_sessiliflora	19.497	-96.978	capsule	Tillandsioideae	15	1380	1454	22	905.825309491059	23.5694635488308	17.8159101329665	2404.522696011	1178.04349536964	1056.27696568561
20448	Catopsis_sessiliflora	19.318	-97.005	capsule	Tillandsioideae	15.9166666666667	1389	1254	31	905.825309491059	23.5694635488308	17.8159101329665	2404.522696011	1178.04349536964	1056.27696568561
20449	Catopsis_sessiliflora	5.5886	-74.3036	capsule	Tillandsioideae	19.75	2040	878	23	905.825309491059	23.5694635488308	17.8159101329665	2404.522696011	1178.04349536964	1056.27696568561
20450	Catopsis_sessiliflora	19.117	-97.083	capsule	Tillandsioideae	14.25	1351	1712	12	905.825309491059	23.5694635488308	17.8159101329665	2404.522696011	1178.04349536964	1056.27696568561
20451	Catopsis_sessiliflora	18.42	-73.9	capsule	Tillandsioideae	18.5	1667	816	0	905.825309491059	23.5694635488308	17.8159101329665	2404.522696011	1178.04349536964	1056.27696568561
20452	Catopsis_sessiliflora	9.83	-83.44	capsule	Tillandsioideae	16.6666666666667	3570	1153	22	905.825309491059	23.5694635488308	17.8159101329665	2404.522696011	1178.04349536964	1056.27696568561
20453	Catopsis_sessiliflora	16.8583	-93.125	capsule	Tillandsioideae	16.6666666666667	1650	1212	31	905.825309491059	23.5694635488308	17.8159101329665	2404.522696011	1178.04349536964	1056.27696568561
20454	Catopsis_sessiliflora	8.48	-83.59	capsule	Tillandsioideae	22.25	5066	54	29	905.825309491059	23.5694635488308	17.8159101329665	2404.522696011	1178.04349536964	1056.27696568561
20455	Catopsis_sessiliflora	18.23	-94.872	capsule	Tillandsioideae	19.4166666666667	1773	400	0	905.825309491059	23.5694635488308	17.8159101329665	2404.522696011	1178.04349536964	1056.27696568561
20456	Catopsis_sessiliflora	8.3172	-82.9908	capsule	Tillandsioideae	20.8333333333333	3564	350	29	905.825309491059	23.5694635488308	17.8159101329665	2404.522696011	1178.04349536964	1056.27696568561
20457	Catopsis_sessiliflora	19.611	-96.949	capsule	Tillandsioideae	15.3333333333333	1419	1432	25	905.825309491059	23.5694635488308	17.8159101329665	2404.522696011	1178.04349536964	1056.27696568561
20458	Catopsis_sessiliflora	20.268056	-97.958333	capsule	Tillandsioideae	16.5	1899	1171	18	905.825309491059	23.5694635488308	17.8159101329665	2404.522696011	1178.04349536964	1056.27696568561
20459	Catopsis_sessiliflora	18.154	-94.89	capsule	Tillandsioideae	20.4166666666667	1727	224	0	905.825309491059	23.5694635488308	17.8159101329665	2404.522696011	1178.04349536964	1056.27696568561
20460	Catopsis_sessiliflora	18.239	-94.868	capsule	Tillandsioideae	19.25	1783	468	0	905.825309491059	23.5694635488308	17.8159101329665	2404.522696011	1178.04349536964	1056.27696568561
20461	Catopsis_sessiliflora	19.575	-96.9778	capsule	Tillandsioideae	13.6666666666667	1539	1705	30	905.825309491059	23.5694635488308	17.8159101329665	2404.522696011	1178.04349536964	1056.27696568561
20462	Catopsis_sessiliflora	18.85	-97.083	capsule	Tillandsioideae	16.8333333333333	1614	1213	14	905.825309491059	23.5694635488308	17.8159101329665	2404.522696011	1178.04349536964	1056.27696568561
20463	Catopsis_sessiliflora	19.583	-96.967	capsule	Tillandsioideae	14	1534	1619	26	905.825309491059	23.5694635488308	17.8159101329665	2404.522696011	1178.04349536964	1056.27696568561
20464	Catopsis_sessiliflora	17.257	-96.027	capsule	Tillandsioideae	13.5	2651	1737	17	905.825309491059	23.5694635488308	17.8159101329665	2404.522696011	1178.04349536964	1056.27696568561
20465	Catopsis_sessiliflora	17.5065506983532	-96.3319751870153	capsule	Tillandsioideae	15.25	2855	1544	33	905.825309491059	23.5694635488308	17.8159101329665	2404.522696011	1178.04349536964	1056.27696568561
20466	Catopsis_sessiliflora	18.85	-97.104	capsule	Tillandsioideae	16.5833333333333	1387	1233	14	905.825309491059	23.5694635488308	17.8159101329665	2404.522696011	1178.04349536964	1056.27696568561
20467	Catopsis_sessiliflora	19.611389	-96.949444	capsule	Tillandsioideae	15.3333333333333	1419	1432	25	905.825309491059	23.5694635488308	17.8159101329665	2404.522696011	1178.04349536964	1056.27696568561
20468	Catopsis_sessiliflora	19.133	-97.033	capsule	Tillandsioideae	14.5833333333333	1645	1704	31	905.825309491059	23.5694635488308	17.8159101329665	2404.522696011	1178.04349536964	1056.27696568561
20469	Catopsis_sessiliflora	10.64	-83.73	capsule	Tillandsioideae	21.9166666666667	4662	43	28	905.825309491059	23.5694635488308	17.8159101329665	2404.522696011	1178.04349536964	1056.27696568561
20470	Catopsis_sessiliflora	16.89054	-93.29701	capsule	Tillandsioideae	18	1696	919	20	905.825309491059	23.5694635488308	17.8159101329665	2404.522696011	1178.04349536964	1056.27696568561
20471	Catopsis_sessiliflora	17.6051	-96.4531	capsule	Tillandsioideae	14.0833333333333	3012	1754	32	905.825309491059	23.5694635488308	17.8159101329665	2404.522696011	1178.04349536964	1056.27696568561
20472	Catopsis_sessiliflora	20.01306	-97.48278	capsule	Tillandsioideae	18.0833333333333	2429	802	26	905.825309491059	23.5694635488308	17.8159101329665	2404.522696011	1178.04349536964	1056.27696568561
20473	Catopsis_sessiliflora	19.5333	-96.9778	capsule	Tillandsioideae	14.75	1359	1493	29	905.825309491059	23.5694635488308	17.8159101329665	2404.522696011	1178.04349536964	1056.27696568561
20474	Catopsis_sessiliflora	16.7247734319714	-92.6798094769951	capsule	Tillandsioideae	12.0833333333333	1531	2311	0	905.825309491059	23.5694635488308	17.8159101329665	2404.522696011	1178.04349536964	1056.27696568561
20475	Catopsis_sessiliflora	19.212	-96.879	capsule	Tillandsioideae	17.0833333333333	1593	1003	30	905.825309491059	23.5694635488308	17.8159101329665	2404.522696011	1178.04349536964	1056.27696568561
20476	Catopsis_sessiliflora	19.626	-96.799	capsule	Tillandsioideae	17.3333333333333	999	856	0	905.825309491059	23.5694635488308	17.8159101329665	2404.522696011	1178.04349536964	1056.27696568561
20477	Catopsis_sessiliflora	18.679	-96.946	capsule	Tillandsioideae	16.4166666666667	2210	1165	30	905.825309491059	23.5694635488308	17.8159101329665	2404.522696011	1178.04349536964	1056.27696568561
20478	Catopsis_sessiliflora	20.268	-97.958	capsule	Tillandsioideae	16.5	1899	1171	18	905.825309491059	23.5694635488308	17.8159101329665	2404.522696011	1178.04349536964	1056.27696568561
20479	Catopsis_sessiliflora	18.822989	-97.125178	capsule	Tillandsioideae	14.25	1670	1560	30	905.825309491059	23.5694635488308	17.8159101329665	2404.522696011	1178.04349536964	1056.27696568561
20480	Catopsis_sessiliflora	19.433	-97.017	capsule	Tillandsioideae	15.25	1336	1397	25	905.825309491059	23.5694635488308	17.8159101329665	2404.522696011	1178.04349536964	1056.27696568561
20481	Catopsis_sessiliflora	19.783	-96.617	capsule	Tillandsioideae	19.1666666666667	1261	570	24	905.825309491059	23.5694635488308	17.8159101329665	2404.522696011	1178.04349536964	1056.27696568561
20482	Catopsis_sessiliflora	18.561	-95.188	capsule	Tillandsioideae	14.5833333333333	3517	1310	33	905.825309491059	23.5694635488308	17.8159101329665	2404.522696011	1178.04349536964	1056.27696568561
20483	Catopsis_sessiliflora	9.31	-83.77	capsule	Tillandsioideae	17.6666666666667	3906	865	20	905.825309491059	23.5694635488308	17.8159101329665	2404.522696011	1178.04349536964	1056.27696568561
20484	Catopsis_sessiliflora	17.256667	-96.026944	capsule	Tillandsioideae	13.5	2651	1737	17	905.825309491059	23.5694635488308	17.8159101329665	2404.522696011	1178.04349536964	1056.27696568561
20485	Catopsis_sessiliflora	20.030943	-97.475355	capsule	Tillandsioideae	18.5	2505	634	26	905.825309491059	23.5694635488308	17.8159101329665	2404.522696011	1178.04349536964	1056.27696568561
20486	Catopsis_sessiliflora	16.933	-96.317	capsule	Tillandsioideae	14.25	786	1867	0	905.825309491059	23.5694635488308	17.8159101329665	2404.522696011	1178.04349536964	1056.27696568561
20487	Catopsis_sessiliflora	19.617	-96.936	capsule	Tillandsioideae	15.5	1363	1399	29	905.825309491059	23.5694635488308	17.8159101329665	2404.522696011	1178.04349536964	1056.27696568561
20488	Catopsis_sessiliflora	19.445	-97.022	capsule	Tillandsioideae	14.5	1409	1582	27	905.825309491059	23.5694635488308	17.8159101329665	2404.522696011	1178.04349536964	1056.27696568561
20489	Catopsis_sessiliflora	9.354	-82.485617	capsule	Tillandsioideae	21.5	2490	85	35	905.825309491059	23.5694635488308	17.8159101329665	2404.522696011	1178.04349536964	1056.27696568561
20490	Catopsis_sessiliflora	19.565	-96.972	capsule	Tillandsioideae	14.3333333333333	1428	1567	25	905.825309491059	23.5694635488308	17.8159101329665	2404.522696011	1178.04349536964	1056.27696568561
20491	Catopsis_sessiliflora	19.626389	-96.798889	capsule	Tillandsioideae	17.3333333333333	999	856	0	905.825309491059	23.5694635488308	17.8159101329665	2404.522696011	1178.04349536964	1056.27696568561
20492	Catopsis_sessiliflora	19.54	-96.761	capsule	Tillandsioideae	17.75	1422	721	0	905.825309491059	23.5694635488308	17.8159101329665	2404.522696011	1178.04349536964	1056.27696568561
20493	Catopsis_sessiliflora	18.585	-95.07	capsule	Tillandsioideae	20.75	3079	176	20	905.825309491059	23.5694635488308	17.8159101329665	2404.522696011	1178.04349536964	1056.27696568561
20494	Catopsis_sessiliflora	18.567	-95.2	capsule	Tillandsioideae	14.8333333333333	3548	1404	33	905.825309491059	23.5694635488308	17.8159101329665	2404.522696011	1178.04349536964	1056.27696568561
20495	Catopsis_sessiliflora	19.515	-96.892	capsule	Tillandsioideae	15.4166666666667	1547	1323	19	905.825309491059	23.5694635488308	17.8159101329665	2404.522696011	1178.04349536964	1056.27696568561
20496	Catopsis_sessiliflora	19.082	-97.007	capsule	Tillandsioideae	15.6666666666667	1302	1418	24	905.825309491059	23.5694635488308	17.8159101329665	2404.522696011	1178.04349536964	1056.27696568561
20497	Catopsis_sessiliflora	20.250278	-97.886667	capsule	Tillandsioideae	17.3333333333333	2174	714	29	905.825309491059	23.5694635488308	17.8159101329665	2404.522696011	1178.04349536964	1056.27696568561
20498	Catopsis_sessiliflora	19.567	-96.967	capsule	Tillandsioideae	14	1486	1580	23	905.825309491059	23.5694635488308	17.8159101329665	2404.522696011	1178.04349536964	1056.27696568561
20499	Catopsis_sessiliflora	18.849722	-97.103611	capsule	Tillandsioideae	16.6666666666667	1437	1233	14	905.825309491059	23.5694635488308	17.8159101329665	2404.522696011	1178.04349536964	1056.27696568561
20500	Catopsis_sessiliflora	20.25	-97.887	capsule	Tillandsioideae	17.3333333333333	2174	714	29	905.825309491059	23.5694635488308	17.8159101329665	2404.522696011	1178.04349536964	1056.27696568561
20501	Catopsis_sessiliflora	9.258333	-82.4	capsule	Tillandsioideae	21.8333333333333	2587	42	35	905.825309491059	23.5694635488308	17.8159101329665	2404.522696011	1178.04349536964	1056.27696568561
20502	Catopsis_subulata	16.133333	-91.901389	capsule	Tillandsioideae	15.25	1837	1581	29	1277.04255319149	14.2553191489362	16.4645390070922	1643.17021276596	174.650563626384	150.443199757108
20503	Catopsis_subulata	15.585556	-92.476389	capsule	Tillandsioideae	17.25	2214	1250	13	1277.04255319149	14.2553191489362	16.4645390070922	1643.17021276596	174.650563626384	150.443199757108
20504	Catopsis_subulata	16.133	-91.901	capsule	Tillandsioideae	15.1666666666667	1905	1581	29	1277.04255319149	14.2553191489362	16.4645390070922	1643.17021276596	174.650563626384	150.443199757108
20505	Catopsis_subulata	16.083056	-91.674167	capsule	Tillandsioideae	15.25	2559	1494	0	1277.04255319149	14.2553191489362	16.4645390070922	1643.17021276596	174.650563626384	150.443199757108
20506	Catopsis_subulata	16.829	-93.094	capsule	Tillandsioideae	17.5	1360	1072	27	1277.04255319149	14.2553191489362	16.4645390070922	1643.17021276596	174.650563626384	150.443199757108
20507	Catopsis_subulata	16.9954716772788	-92.8910582224525	capsule	Tillandsioideae	17	1165	1197	0	1277.04255319149	14.2553191489362	16.4645390070922	1643.17021276596	174.650563626384	150.443199757108
20508	Catopsis_subulata	16.793056	-93.091111	capsule	Tillandsioideae	18.3333333333333	1058	867	10	1277.04255319149	14.2553191489362	16.4645390070922	1643.17021276596	174.650563626384	150.443199757108
20509	Catopsis_subulata	16.13	-92.03	capsule	Tillandsioideae	15.5	1349	1559	0	1277.04255319149	14.2553191489362	16.4645390070922	1643.17021276596	174.650563626384	150.443199757108
20510	Catopsis_subulata	16.129167	-92.720833	capsule	Tillandsioideae	20	1700	631	0	1277.04255319149	14.2553191489362	16.4645390070922	1643.17021276596	174.650563626384	150.443199757108
20511	Catopsis_subulata	16.1333	-92.0333	capsule	Tillandsioideae	15.4166666666667	1397	1550	0	1277.04255319149	14.2553191489362	16.4645390070922	1643.17021276596	174.650563626384	150.443199757108
20512	Catopsis_subulata	16.1333	-91.9014	capsule	Tillandsioideae	15.25	1837	1581	29	1277.04255319149	14.2553191489362	16.4645390070922	1643.17021276596	174.650563626384	150.443199757108
20513	Catopsis_subulata	16.820833	-91.524167	capsule	Tillandsioideae	18.8333333333333	1495	644	13	1277.04255319149	14.2553191489362	16.4645390070922	1643.17021276596	174.650563626384	150.443199757108
20514	Catopsis_subulata	16.898333	-92.953889	capsule	Tillandsioideae	15.8333333333333	1291	1378	13	1277.04255319149	14.2553191489362	16.4645390070922	1643.17021276596	174.650563626384	150.443199757108
20515	Catopsis_subulata	16.366111	-93.939444	capsule	Tillandsioideae	16.75	1562	1107	30	1277.04255319149	14.2553191489362	16.4645390070922	1643.17021276596	174.650563626384	150.443199757108
20516	Catopsis_subulata	17.1125	-91.625	capsule	Tillandsioideae	19.25	1826	549	0	1277.04255319149	14.2553191489362	16.4645390070922	1643.17021276596	174.650563626384	150.443199757108
20517	Catopsis_subulata	16.13	-92.03	capsule	Tillandsioideae	15.5	1349	1559	0	1277.04255319149	14.2553191489362	16.4645390070922	1643.17021276596	174.650563626384	150.443199757108
20518	Catopsis_subulata	16.8319	-93.1153	capsule	Tillandsioideae	16.75	1576	1212	30	1277.04255319149	14.2553191489362	16.4645390070922	1643.17021276596	174.650563626384	150.443199757108
20519	Catopsis_subulata	17.1417	-92.925	capsule	Tillandsioideae	15.8333333333333	1568	1262	0	1277.04255319149	14.2553191489362	16.4645390070922	1643.17021276596	174.650563626384	150.443199757108
20520	Catopsis_subulata	16.261111	-92.148611	capsule	Tillandsioideae	14.6666666666667	1531	1713	15	1277.04255319149	14.2553191489362	16.4645390070922	1643.17021276596	174.650563626384	150.443199757108
20521	Catopsis_subulata	16.8208	-91.5242	capsule	Tillandsioideae	18.8333333333333	1495	644	13	1277.04255319149	14.2553191489362	16.4645390070922	1643.17021276596	174.650563626384	150.443199757108
20522	Catopsis_subulata	15.58	-92.47	capsule	Tillandsioideae	17.4166666666667	1985	1233	25	1277.04255319149	14.2553191489362	16.4645390070922	1643.17021276596	174.650563626384	150.443199757108
20523	Catopsis_subulata	17.259722	-96.540278	capsule	Tillandsioideae	12.8333333333333	1199	2052	14	1277.04255319149	14.2553191489362	16.4645390070922	1643.17021276596	174.650563626384	150.443199757108
20524	Catopsis_subulata	16.5	-92.5	capsule	Tillandsioideae	15.5833333333333	1080	1430	0	1277.04255319149	14.2553191489362	16.4645390070922	1643.17021276596	174.650563626384	150.443199757108
20525	Catopsis_subulata	16.124722	-92.048889	capsule	Tillandsioideae	15.5	1284	1546	0	1277.04255319149	14.2553191489362	16.4645390070922	1643.17021276596	174.650563626384	150.443199757108
20526	Catopsis_subulata	16.2611	-92.1486	capsule	Tillandsioideae	14.6666666666667	1531	1713	15	1277.04255319149	14.2553191489362	16.4645390070922	1643.17021276596	174.650563626384	150.443199757108
20527	Catopsis_subulata	15.7683	-92.1983	capsule	Tillandsioideae	19.75	1647	730	0	1277.04255319149	14.2553191489362	16.4645390070922	1643.17021276596	174.650563626384	150.443199757108
20528	Catopsis_subulata	16.4917	-94.1083	capsule	Tillandsioideae	18.0833333333333	1156	850	0	1277.04255319149	14.2553191489362	16.4645390070922	1643.17021276596	174.650563626384	150.443199757108
20529	Catopsis_subulata	16.7708	-94.1947	capsule	Tillandsioideae	13.25	2223	1713	33	1277.04255319149	14.2553191489362	16.4645390070922	1643.17021276596	174.650563626384	150.443199757108
20530	Catopsis_subulata	17.196667	-92.901667	capsule	Tillandsioideae	12.25	2618	2025	25	1277.04255319149	14.2553191489362	16.4645390070922	1643.17021276596	174.650563626384	150.443199757108
20531	Catopsis_subulata	16.261	-92.149	capsule	Tillandsioideae	14.6666666666667	1531	1713	15	1277.04255319149	14.2553191489362	16.4645390070922	1643.17021276596	174.650563626384	150.443199757108
20532	Catopsis_subulata	16.1292	-92.7208	capsule	Tillandsioideae	20	1700	631	0	1277.04255319149	14.2553191489362	16.4645390070922	1643.17021276596	174.650563626384	150.443199757108
20533	Catopsis_subulata	16.291667	-95.508333	capsule	Tillandsioideae	17.6666666666667	1024	1004	15	1277.04255319149	14.2553191489362	16.4645390070922	1643.17021276596	174.650563626384	150.443199757108
20534	Catopsis_subulata	16.283	-95.5	capsule	Tillandsioideae	17.8333333333333	969	976	26	1277.04255319149	14.2553191489362	16.4645390070922	1643.17021276596	174.650563626384	150.443199757108
20535	Catopsis_subulata	16.3661	-93.9394	capsule	Tillandsioideae	16.75	1562	1107	30	1277.04255319149	14.2553191489362	16.4645390070922	1643.17021276596	174.650563626384	150.443199757108
20536	Catopsis_subulata	16.8286	-93.0944	capsule	Tillandsioideae	17.5	1360	1072	27	1277.04255319149	14.2553191489362	16.4645390070922	1643.17021276596	174.650563626384	150.443199757108
20537	Catopsis_subulata	17.1125	-91.625	capsule	Tillandsioideae	19.25	1826	549	0	1277.04255319149	14.2553191489362	16.4645390070922	1643.17021276596	174.650563626384	150.443199757108
20538	Catopsis_subulata	16.831944	-93.115278	capsule	Tillandsioideae	16.75	1576	1212	30	1277.04255319149	14.2553191489362	16.4645390070922	1643.17021276596	174.650563626384	150.443199757108
20539	Catopsis_subulata	17.1967	-92.9017	capsule	Tillandsioideae	12.25	2618	2025	25	1277.04255319149	14.2553191489362	16.4645390070922	1643.17021276596	174.650563626384	150.443199757108
20540	Catopsis_subulata	17.197	-92.902	capsule	Tillandsioideae	12.25	2618	2025	25	1277.04255319149	14.2553191489362	16.4645390070922	1643.17021276596	174.650563626384	150.443199757108
20541	Catopsis_subulata	18.3	-94.816667	capsule	Tillandsioideae	17.9166666666667	2611	812	15	1277.04255319149	14.2553191489362	16.4645390070922	1643.17021276596	174.650563626384	150.443199757108
20542	Catopsis_subulata	16.12	-92.02	capsule	Tillandsioideae	15.4166666666667	1352	1566	13	1277.04255319149	14.2553191489362	16.4645390070922	1643.17021276596	174.650563626384	150.443199757108
20543	Catopsis_subulata	16.125	-92.049	capsule	Tillandsioideae	15.5833333333333	1289	1546	0	1277.04255319149	14.2553191489362	16.4645390070922	1643.17021276596	174.650563626384	150.443199757108
20544	Catopsis_subulata	16.75	-94.1833	capsule	Tillandsioideae	15.5833333333333	1914	1622	33	1277.04255319149	14.2553191489362	16.4645390070922	1643.17021276596	174.650563626384	150.443199757108
20545	Catopsis_subulata	15.6806	-92.5958	capsule	Tillandsioideae	18.6666666666667	1922	1049	23	1277.04255319149	14.2553191489362	16.4645390070922	1643.17021276596	174.650563626384	150.443199757108
20546	Catopsis_subulata	16.129	-92.721	capsule	Tillandsioideae	20	1700	631	0	1277.04255319149	14.2553191489362	16.4645390070922	1643.17021276596	174.650563626384	150.443199757108
20547	Catopsis_subulata	16.832	-93.115	capsule	Tillandsioideae	16.75	1576	1212	30	1277.04255319149	14.2553191489362	16.4645390070922	1643.17021276596	174.650563626384	150.443199757108
20548	Catopsis_subulata	16.1247	-92.0489	capsule	Tillandsioideae	15.5	1284	1546	0	1277.04255319149	14.2553191489362	16.4645390070922	1643.17021276596	174.650563626384	150.443199757108
20549	Catopsis_wangerinii	8.766667	-82.433333	capsule	Tillandsioideae	16.5	2325	1131	22	1395.14893617021	27.1702127659574	15.4078014184397	2484.23404255319	945.072528353301	901.374596138849
20550	Catopsis_wangerinii	8.8167	-82.4833	capsule	Tillandsioideae	13.5833333333333	2515	1835	33	1395.14893617021	27.1702127659574	15.4078014184397	2484.23404255319	945.072528353301	901.374596138849
20551	Catopsis_wangerinii	16.084	-91.801	capsule	Tillandsioideae	15.5833333333333	1710	1479	23	1395.14893617021	27.1702127659574	15.4078014184397	2484.23404255319	945.072528353301	901.374596138849
20552	Catopsis_wangerinii	8.805	-82.4133	capsule	Tillandsioideae	14.9166666666667	2806	1548	35	1395.14893617021	27.1702127659574	15.4078014184397	2484.23404255319	945.072528353301	901.374596138849
20553	Catopsis_wangerinii	16.195	-93.2044	capsule	Tillandsioideae	20.25	1241	614	11	1395.14893617021	27.1702127659574	15.4078014184397	2484.23404255319	945.072528353301	901.374596138849
20554	Catopsis_wangerinii	18.583	-95.283	capsule	Tillandsioideae	18.9166666666667	2729	500	11	1395.14893617021	27.1702127659574	15.4078014184397	2484.23404255319	945.072528353301	901.374596138849
20555	Catopsis_wangerinii	16.175	-93.2583	capsule	Tillandsioideae	20.1666666666667	1370	633	16	1395.14893617021	27.1702127659574	15.4078014184397	2484.23404255319	945.072528353301	901.374596138849
20556	Catopsis_wangerinii	9.12	-83.06	capsule	Tillandsioideae	13.5833333333333	2983	1701	29	1395.14893617021	27.1702127659574	15.4078014184397	2484.23404255319	945.072528353301	901.374596138849
20557	Catopsis_wangerinii	8.8051	-82.4167	capsule	Tillandsioideae	14.9166666666667	2806	1400	35	1395.14893617021	27.1702127659574	15.4078014184397	2484.23404255319	945.072528353301	901.374596138849
20558	Catopsis_wangerinii	10.3333	-84.8336	capsule	Tillandsioideae	15.5	2693	1362	31	1395.14893617021	27.1702127659574	15.4078014184397	2484.23404255319	945.072528353301	901.374596138849
20559	Catopsis_wangerinii	9.601084	-84.352208	capsule	Tillandsioideae	21.25	3419	278	31	1395.14893617021	27.1702127659574	15.4078014184397	2484.23404255319	945.072528353301	901.374596138849
20560	Catopsis_wangerinii	8.966667	-82.830556	capsule	Tillandsioideae	12.8333333333333	3011	1760	37	1395.14893617021	27.1702127659574	15.4078014184397	2484.23404255319	945.072528353301	901.374596138849
20561	Catopsis_wangerinii	10.333333	-84.833333	capsule	Tillandsioideae	15.0833333333333	2823	1362	31	1395.14893617021	27.1702127659574	15.4078014184397	2484.23404255319	945.072528353301	901.374596138849
20562	Catopsis_wangerinii	10.27	-84.79	capsule	Tillandsioideae	15.9166666666667	2847	1172	31	1395.14893617021	27.1702127659574	15.4078014184397	2484.23404255319	945.072528353301	901.374596138849
20563	Catopsis_wangerinii	9.13	-83.06	capsule	Tillandsioideae	12.6666666666667	2943	1799	29	1395.14893617021	27.1702127659574	15.4078014184397	2484.23404255319	945.072528353301	901.374596138849
20564	Catopsis_wangerinii	8.8181	-82.4558	capsule	Tillandsioideae	14.5	2458	1487	34	1395.14893617021	27.1702127659574	15.4078014184397	2484.23404255319	945.072528353301	901.374596138849
20565	Catopsis_wangerinii	8.7667	-82.4333	capsule	Tillandsioideae	16.5	2325	1131	22	1395.14893617021	27.1702127659574	15.4078014184397	2484.23404255319	945.072528353301	901.374596138849
20566	Catopsis_wangerinii	14.398611	-89.360278	capsule	Tillandsioideae	13.6666666666667	1273	1916	32	1395.14893617021	27.1702127659574	15.4078014184397	2484.23404255319	945.072528353301	901.374596138849
20567	Catopsis_wangerinii	8.85	-82.596667	capsule	Tillandsioideae	13.3333333333333	2587	1790	23	1395.14893617021	27.1702127659574	15.4078014184397	2484.23404255319	945.072528353301	901.374596138849
20568	Catopsis_wangerinii	15.41237	-92.61404	capsule	Tillandsioideae	14	3716	1796	30	1395.14893617021	27.1702127659574	15.4078014184397	2484.23404255319	945.072528353301	901.374596138849
20569	Catopsis_wangerinii	8.8	-82.4167	capsule	Tillandsioideae	14.9166666666667	2806	1383	33	1395.14893617021	27.1702127659574	15.4078014184397	2484.23404255319	945.072528353301	901.374596138849
20570	Catopsis_wangerinii	9.2339	-79.375	capsule	Tillandsioideae	19.25	3090	796	31	1395.14893617021	27.1702127659574	15.4078014184397	2484.23404255319	945.072528353301	901.374596138849
20571	Catopsis_wangerinii	8.7667	-82.3667	capsule	Tillandsioideae	14.75	2370	1314	29	1395.14893617021	27.1702127659574	15.4078014184397	2484.23404255319	945.072528353301	901.374596138849
20572	Catopsis_wangerinii	19.44	-97.039167	capsule	Tillandsioideae	14.5	1346	1630	28	1395.14893617021	27.1702127659574	15.4078014184397	2484.23404255319	945.072528353301	901.374596138849
20573	Catopsis_wangerinii	8.8333	-82.4333	capsule	Tillandsioideae	13.1666666666667	3141	1783	31	1395.14893617021	27.1702127659574	15.4078014184397	2484.23404255319	945.072528353301	901.374596138849
20574	Catopsis_wangerinii	8.8	-82.416667	capsule	Tillandsioideae	14.9166666666667	2806	1383	33	1395.14893617021	27.1702127659574	15.4078014184397	2484.23404255319	945.072528353301	901.374596138849
20575	Catopsis_wangerinii	10.24888	-84.43305	capsule	Tillandsioideae	15.6666666666667	3158	1365	34	1395.14893617021	27.1702127659574	15.4078014184397	2484.23404255319	945.072528353301	901.374596138849
20576	Catopsis_wangerinii	16.0839	-91.8006	capsule	Tillandsioideae	15.5833333333333	1710	1479	23	1395.14893617021	27.1702127659574	15.4078014184397	2484.23404255319	945.072528353301	901.374596138849
20577	Catopsis_wangerinii	8.8144	-82.4239	capsule	Tillandsioideae	15	2609	1424	33	1395.14893617021	27.1702127659574	15.4078014184397	2484.23404255319	945.072528353301	901.374596138849
20578	Catopsis_wangerinii	8.8667	-82.5667	capsule	Tillandsioideae	12.3333333333333	2860	1974	22	1395.14893617021	27.1702127659574	15.4078014184397	2484.23404255319	945.072528353301	901.374596138849
20579	Catopsis_wangerinii	18.589	-95.075	capsule	Tillandsioideae	20.75	3079	150	20	1395.14893617021	27.1702127659574	15.4078014184397	2484.23404255319	945.072528353301	901.374596138849
20580	Catopsis_wangerinii	10.275833	-84.795834	capsule	Tillandsioideae	17.0833333333333	2605	1172	31	1395.14893617021	27.1702127659574	15.4078014184397	2484.23404255319	945.072528353301	901.374596138849
20581	Catopsis_wangerinii	15.4	-92.3	capsule	Tillandsioideae	12.5833333333333	2736	1965	17	1395.14893617021	27.1702127659574	15.4078014184397	2484.23404255319	945.072528353301	901.374596138849
20582	Catopsis_wangerinii	8.766667	-82.426667	capsule	Tillandsioideae	16.5	2325	1128	22	1395.14893617021	27.1702127659574	15.4078014184397	2484.23404255319	945.072528353301	901.374596138849
20583	Catopsis_wangerinii	8.8128	-82.4897	capsule	Tillandsioideae	12.9166666666667	2745	1835	36	1395.14893617021	27.1702127659574	15.4078014184397	2484.23404255319	945.072528353301	901.374596138849
20584	Catopsis_wangerinii	19.85417	-96.81667	capsule	Tillandsioideae	16.6666666666667	1812	833	26	1395.14893617021	27.1702127659574	15.4078014184397	2484.23404255319	945.072528353301	901.374596138849
20585	Catopsis_wangerinii	8.7667	-82.4267	capsule	Tillandsioideae	16.5	2325	1128	22	1395.14893617021	27.1702127659574	15.4078014184397	2484.23404255319	945.072528353301	901.374596138849
20586	Catopsis_wangerinii	19.02	-97.07	capsule	Tillandsioideae	14.0833333333333	1660	1924	29	1395.14893617021	27.1702127659574	15.4078014184397	2484.23404255319	945.072528353301	901.374596138849
20587	Catopsis_wangerinii	16.195	-93.204444	capsule	Tillandsioideae	20.25	1241	614	11	1395.14893617021	27.1702127659574	15.4078014184397	2484.23404255319	945.072528353301	901.374596138849
20588	Catopsis_wangerinii	16.7883	-92.3581	capsule	Tillandsioideae	12.5	1937	2171	23	1395.14893617021	27.1702127659574	15.4078014184397	2484.23404255319	945.072528353301	901.374596138849
20589	Catopsis_wangerinii	9.2756	-78.9303	capsule	Tillandsioideae	20.9166666666667	2366	314	0	1395.14893617021	27.1702127659574	15.4078014184397	2484.23404255319	945.072528353301	901.374596138849
20590	Catopsis_wangerinii	18.5917	-95.0878	capsule	Tillandsioideae	20.5833333333333	3142	205	29	1395.14893617021	27.1702127659574	15.4078014184397	2484.23404255319	945.072528353301	901.374596138849
20591	Catopsis_wangerinii	9.13	-83.06	capsule	Tillandsioideae	12.6666666666667	2943	1799	29	1395.14893617021	27.1702127659574	15.4078014184397	2484.23404255319	945.072528353301	901.374596138849
20592	Catopsis_wangerinii	8.766667	-82.366667	capsule	Tillandsioideae	14.75	2370	1314	29	1395.14893617021	27.1702127659574	15.4078014184397	2484.23404255319	945.072528353301	901.374596138849
20593	Catopsis_wangerinii	15.4	-92.3	capsule	Tillandsioideae	12.5833333333333	2736	1965	17	1395.14893617021	27.1702127659574	15.4078014184397	2484.23404255319	945.072528353301	901.374596138849
20594	Catopsis_wangerinii	16.788	-92.358	capsule	Tillandsioideae	12.5	1937	2171	23	1395.14893617021	27.1702127659574	15.4078014184397	2484.23404255319	945.072528353301	901.374596138849
20595	Catopsis_wangerinii	16.8847	-92.5042	capsule	Tillandsioideae	14.25	1962	1917	25	1395.14893617021	27.1702127659574	15.4078014184397	2484.23404255319	945.072528353301	901.374596138849
20596	Catopsis_wangerinii	19.610833	-97.027222	capsule	Tillandsioideae	11.3333333333333	1658	2171	27	1395.14893617021	27.1702127659574	15.4078014184397	2484.23404255319	945.072528353301	901.374596138849
20597	Catopsis_wangerinii	9.269444	-83.230556	capsule	Tillandsioideae	13.9166666666667	3310	1618	38	1395.14893617021	27.1702127659574	15.4078014184397	2484.23404255319	945.072528353301	901.374596138849
20598	Catopsis_wangerinii	8.85	-82.5967	capsule	Tillandsioideae	13.3333333333333	2587	1790	23	1395.14893617021	27.1702127659574	15.4078014184397	2484.23404255319	945.072528353301	901.374596138849
20599	Catopsis_wangerinii	9.1352	-83.0647	capsule	Tillandsioideae	12.1666666666667	2914	1992	37	1395.14893617021	27.1702127659574	15.4078014184397	2484.23404255319	945.072528353301	901.374596138849
20600	Catopsis_wangerinii	8.9342	-78.4222	capsule	Tillandsioideae	20.75	2739	209	19	1395.14893617021	27.1702127659574	15.4078014184397	2484.23404255319	945.072528353301	901.374596138849
20601	Catopsis_wangerinii	9.3553	-83.3069	capsule	Tillandsioideae	11.25	3041	2024	32	1395.14893617021	27.1702127659574	15.4078014184397	2484.23404255319	945.072528353301	901.374596138849
20602	Catopsis_wangerinii	8.986481	-82.819991	capsule	Tillandsioideae	11.6666666666667	2911	2127	37	1395.14893617021	27.1702127659574	15.4078014184397	2484.23404255319	945.072528353301	901.374596138849
20603	Catopsis_wangerinii	18.8383	-97.1257	capsule	Tillandsioideae	16.6666666666667	1330	1243	14	1395.14893617021	27.1702127659574	15.4078014184397	2484.23404255319	945.072528353301	901.374596138849
20604	Catopsis_wangerinii	15.425	-92.6083	capsule	Tillandsioideae	17.9166666666667	2942	1485	29	1395.14893617021	27.1702127659574	15.4078014184397	2484.23404255319	945.072528353301	901.374596138849
20605	Catopsis_wangerinii	16.195	-93.204	capsule	Tillandsioideae	20.25	1241	614	11	1395.14893617021	27.1702127659574	15.4078014184397	2484.23404255319	945.072528353301	901.374596138849
20606	Catopsis_wangerinii	8.7833	-82.3667	capsule	Tillandsioideae	13.25	2515	1679	35	1395.14893617021	27.1702127659574	15.4078014184397	2484.23404255319	945.072528353301	901.374596138849
20607	Catopsis_wangerinii	13.7583	-84.875	capsule	Tillandsioideae	20.75	2330	177	25	1395.14893617021	27.1702127659574	15.4078014184397	2484.23404255319	945.072528353301	901.374596138849
20608	Catopsis_wangerinii	9.2694	-83.2306	capsule	Tillandsioideae	13.9166666666667	3310	1618	38	1395.14893617021	27.1702127659574	15.4078014184397	2484.23404255319	945.072528353301	901.374596138849
20609	Catopsis_wangerinii	9.1353	-83.0648	capsule	Tillandsioideae	12.1666666666667	2914	1992	37	1395.14893617021	27.1702127659574	15.4078014184397	2484.23404255319	945.072528353301	901.374596138849
20610	Catopsis_wangerinii	14.35917	-89.35917	capsule	Tillandsioideae	16.75	1053	1266	21	1395.14893617021	27.1702127659574	15.4078014184397	2484.23404255319	945.072528353301	901.374596138849
20611	Catopsis_wangerinii	9.3111	-78.9444	capsule	Tillandsioideae	20.5833333333333	2787	395	27	1395.14893617021	27.1702127659574	15.4078014184397	2484.23404255319	945.072528353301	901.374596138849
20612	Catopsis_wangerinii	9.601084	-84.35221	capsule	Tillandsioideae	21.25	3419	278	31	1395.14893617021	27.1702127659574	15.4078014184397	2484.23404255319	945.072528353301	901.374596138849
20613	Catopsis_wangerinii	16.788333	-92.358056	capsule	Tillandsioideae	12.5	1937	2171	23	1395.14893617021	27.1702127659574	15.4078014184397	2484.23404255319	945.072528353301	901.374596138849
20614	Catopsis_wangerinii	16.884722	-92.504167	capsule	Tillandsioideae	14.25	1962	1917	25	1395.14893617021	27.1702127659574	15.4078014184397	2484.23404255319	945.072528353301	901.374596138849
20615	Catopsis_wangerinii	19.4311	-97.0329	capsule	Tillandsioideae	15.0833333333333	1342	1509	23	1395.14893617021	27.1702127659574	15.4078014184397	2484.23404255319	945.072528353301	901.374596138849
20616	Catopsis_wangerinii	19.6108	-97.0272	capsule	Tillandsioideae	11.3333333333333	1658	2171	27	1395.14893617021	27.1702127659574	15.4078014184397	2484.23404255319	945.072528353301	901.374596138849
20617	Catopsis_wangerinii	18.8969	-96.9978	capsule	Tillandsioideae	17.6666666666667	1407	966	12	1395.14893617021	27.1702127659574	15.4078014184397	2484.23404255319	945.072528353301	901.374596138849
20618	Catopsis_wangerinii	19.5995	-96.9552	capsule	Tillandsioideae	14.3333333333333	1540	1549	19	1395.14893617021	27.1702127659574	15.4078014184397	2484.23404255319	945.072528353301	901.374596138849
20619	Catopsis_wangerinii	19.653333	-96.9475	capsule	Tillandsioideae	14.5833333333333	1228	1485	19	1395.14893617021	27.1702127659574	15.4078014184397	2484.23404255319	945.072528353301	901.374596138849
20620	Catopsis_wangerinii	9.1419	-83.0794	capsule	Tillandsioideae	13	2991	2004	38	1395.14893617021	27.1702127659574	15.4078014184397	2484.23404255319	945.072528353301	901.374596138849
20621	Catopsis_wangerinii	16.166667	-93.25	capsule	Tillandsioideae	19.6666666666667	1434	654	13	1395.14893617021	27.1702127659574	15.4078014184397	2484.23404255319	945.072528353301	901.374596138849
20622	Catopsis_wangerinii	9.3553	-83.3071	capsule	Tillandsioideae	11.25	3041	2024	32	1395.14893617021	27.1702127659574	15.4078014184397	2484.23404255319	945.072528353301	901.374596138849
20623	Catopsis_wangerinii	16.885	-92.504	capsule	Tillandsioideae	14.25	1962	1917	23	1395.14893617021	27.1702127659574	15.4078014184397	2484.23404255319	945.072528353301	901.374596138849
20624	Catopsis_wangerinii	8.9865	-82.82	capsule	Tillandsioideae	11.6666666666667	2911	2127	37	1395.14893617021	27.1702127659574	15.4078014184397	2484.23404255319	945.072528353301	901.374596138849
20625	Catopsis_wangerinii	9.025	-82.961113	capsule	Tillandsioideae	13.4166666666667	3113	1579	37	1395.14893617021	27.1702127659574	15.4078014184397	2484.23404255319	945.072528353301	901.374596138849
20626	Catopsis_wangerinii	9.135257	-83.064836	capsule	Tillandsioideae	12.1666666666667	2914	1992	37	1395.14893617021	27.1702127659574	15.4078014184397	2484.23404255319	945.072528353301	901.374596138849
20627	Catopsis_wangerinii	14.3986	-89.3603	capsule	Tillandsioideae	13.6666666666667	1273	1916	32	1395.14893617021	27.1702127659574	15.4078014184397	2484.23404255319	945.072528353301	901.374596138849
20628	Catopsis_wangerinii	8.9667	-82.8306	capsule	Tillandsioideae	12.8333333333333	3011	1760	37	1395.14893617021	27.1702127659574	15.4078014184397	2484.23404255319	945.072528353301	901.374596138849
20629	Catopsis_wangerinii	9.355299	-83.307076	capsule	Tillandsioideae	11.25	3041	2024	32	1395.14893617021	27.1702127659574	15.4078014184397	2484.23404255319	945.072528353301	901.374596138849
20630	Catopsis_wangerinii	19.44	-97.0392	capsule	Tillandsioideae	14.5	1346	1630	28	1395.14893617021	27.1702127659574	15.4078014184397	2484.23404255319	945.072528353301	901.374596138849
20631	Catopsis_wangerinii	9.6011	-84.3522	capsule	Tillandsioideae	21.25	3419	278	31	1395.14893617021	27.1702127659574	15.4078014184397	2484.23404255319	945.072528353301	901.374596138849
20632	Catopsis_wangerinii	15.7	-92.9361	capsule	Tillandsioideae	13.1666666666667	2944	1950	29	1395.14893617021	27.1702127659574	15.4078014184397	2484.23404255319	945.072528353301	901.374596138849
20633	Catopsis_wangerinii	18.591667	-95.087778	capsule	Tillandsioideae	20.5833333333333	3142	205	29	1395.14893617021	27.1702127659574	15.4078014184397	2484.23404255319	945.072528353301	901.374596138849
20634	Catopsis_wangerinii	10.3333	-84.8333	capsule	Tillandsioideae	15.0833333333333	2823	1362	31	1395.14893617021	27.1702127659574	15.4078014184397	2484.23404255319	945.072528353301	901.374596138849
20635	Catopsis_wangerinii	19.44	-97.039	capsule	Tillandsioideae	14.5	1346	1630	28	1395.14893617021	27.1702127659574	15.4078014184397	2484.23404255319	945.072528353301	901.374596138849
20636	Catopsis_wangerinii	16.083889	-91.800556	capsule	Tillandsioideae	15.5833333333333	1710	1479	23	1395.14893617021	27.1702127659574	15.4078014184397	2484.23404255319	945.072528353301	901.374596138849
20637	Catopsis_wangerinii	17.267	-94.617	capsule	Tillandsioideae	21.25	2620	81	20	1395.14893617021	27.1702127659574	15.4078014184397	2484.23404255319	945.072528353301	901.374596138849
20638	Catopsis_wangerinii	10.2758	-84.7958	capsule	Tillandsioideae	17.0833333333333	2605	1172	31	1395.14893617021	27.1702127659574	15.4078014184397	2484.23404255319	945.072528353301	901.374596138849
20639	Catopsis_wangerinii	4.9564	-77.3531	capsule	Tillandsioideae	21.75	6838	14	16	1395.14893617021	27.1702127659574	15.4078014184397	2484.23404255319	945.072528353301	901.374596138849
20640	Catopsis_wangerinii	8.818056	-82.455833	capsule	Tillandsioideae	14.5	2458	1487	34	1395.14893617021	27.1702127659574	15.4078014184397	2484.23404255319	945.072528353301	901.374596138849
20641	Catopsis_wangerinii	9.1419	-83.079413	capsule	Tillandsioideae	13	2991	2004	38	1395.14893617021	27.1702127659574	15.4078014184397	2484.23404255319	945.072528353301	901.374596138849
20642	Catopsis_wangerinii	9.025	-82.9611	capsule	Tillandsioideae	13.4166666666667	3113	1579	37	1395.14893617021	27.1702127659574	15.4078014184397	2484.23404255319	945.072528353301	901.374596138849
20643	Catopsis_wawranea	16.69	-91.08	capsule	Tillandsioideae	20.25	2122	275	27	492.9	16.7333333333333	19.8666666666667	1882.13333333333	260.795168983416	202.84369590477
20644	Catopsis_wawranea	14.7667	-84.75	capsule	Tillandsioideae	21.1666666666667	2150	72	0	492.9	16.7333333333333	19.8666666666667	1882.13333333333	260.795168983416	202.84369590477
20645	Catopsis_wawranea	12.333333	-85.583333	capsule	Tillandsioideae	21.3333333333333	1033	220	13	492.9	16.7333333333333	19.8666666666667	1882.13333333333	260.795168983416	202.84369590477
20646	Catopsis_wawranea	12.4083	-85.5417	capsule	Tillandsioideae	19.0833333333333	1841	728	16	492.9	16.7333333333333	19.8666666666667	1882.13333333333	260.795168983416	202.84369590477
20647	Catopsis_wawranea	13.4833	-84.2167	capsule	Tillandsioideae	21.5	2374	19	20	492.9	16.7333333333333	19.8666666666667	1882.13333333333	260.795168983416	202.84369590477
20648	Catopsis_wawranea	10.75	-85.34	capsule	Tillandsioideae	18.8333333333333	2073	651	29	492.9	16.7333333333333	19.8666666666667	1882.13333333333	260.795168983416	202.84369590477
20649	Catopsis_wawranea	13	-85.783333	capsule	Tillandsioideae	20	1344	573	12	492.9	16.7333333333333	19.8666666666667	1882.13333333333	260.795168983416	202.84369590477
20650	Catopsis_wawranea	10.833333	-85.616667	capsule	Tillandsioideae	20.9166666666667	2214	289	23	492.9	16.7333333333333	19.8666666666667	1882.13333333333	260.795168983416	202.84369590477
20651	Catopsis_wawranea	13.716667	-86.083333	capsule	Tillandsioideae	19.5	978	618	16	492.9	16.7333333333333	19.8666666666667	1882.13333333333	260.795168983416	202.84369590477
20652	Catopsis_wawranea	11.129167	-84.779167	capsule	Tillandsioideae	21.6666666666667	2064	39	27	492.9	16.7333333333333	19.8666666666667	1882.13333333333	260.795168983416	202.84369590477
20653	Catopsis_wawranea	10.8333	-85.6167	capsule	Tillandsioideae	20.9166666666667	2214	289	23	492.9	16.7333333333333	19.8666666666667	1882.13333333333	260.795168983416	202.84369590477
20654	Catopsis_wawranea	13.483333	-84.216667	capsule	Tillandsioideae	21.5	2374	19	20	492.9	16.7333333333333	19.8666666666667	1882.13333333333	260.795168983416	202.84369590477
20655	Catopsis_wawranea	12.3333	-85.5833	capsule	Tillandsioideae	21.3333333333333	1033	220	13	492.9	16.7333333333333	19.8666666666667	1882.13333333333	260.795168983416	202.84369590477
20656	Catopsis_wawranea	12.9833	-85.85	capsule	Tillandsioideae	19	1798	762	21	492.9	16.7333333333333	19.8666666666667	1882.13333333333	260.795168983416	202.84369590477
20657	Catopsis_wawranea	9.81	-84.46	capsule	Tillandsioideae	18.5	3423	796	0	492.9	16.7333333333333	19.8666666666667	1882.13333333333	260.795168983416	202.84369590477
20658	Catopsis_wawranea	13.75	-86.1	capsule	Tillandsioideae	19.5833333333333	965	609	15	492.9	16.7333333333333	19.8666666666667	1882.13333333333	260.795168983416	202.84369590477
20659	Catopsis_wawranea	13.7167	-86.0833	capsule	Tillandsioideae	19.5	978	618	16	492.9	16.7333333333333	19.8666666666667	1882.13333333333	260.795168983416	202.84369590477
20660	Catopsis_wawranea	13.7	-84.85	capsule	Tillandsioideae	21	2112	106	15	492.9	16.7333333333333	19.8666666666667	1882.13333333333	260.795168983416	202.84369590477
20661	Catopsis_wawranea	12.9833	-85.9167	capsule	Tillandsioideae	17.3333333333333	1531	1137	17	492.9	16.7333333333333	19.8666666666667	1882.13333333333	260.795168983416	202.84369590477
20662	Catopsis_wawranea	13	-85.7833	capsule	Tillandsioideae	20	1344	573	12	492.9	16.7333333333333	19.8666666666667	1882.13333333333	260.795168983416	202.84369590477
20663	Catopsis_wawranea	16.69	-91.08	capsule	Tillandsioideae	20.25	2122	275	27	492.9	16.7333333333333	19.8666666666667	1882.13333333333	260.795168983416	202.84369590477
20664	Catopsis_wawranea	13.6167	-85.8333	capsule	Tillandsioideae	20.9166666666667	1123	333	10	492.9	16.7333333333333	19.8666666666667	1882.13333333333	260.795168983416	202.84369590477
20665	Catopsis_wawranea	9.81	-84.46	capsule	Tillandsioideae	18.5	3423	796	0	492.9	16.7333333333333	19.8666666666667	1882.13333333333	260.795168983416	202.84369590477
20666	Catopsis_wawranea	10.3	-84.8	capsule	Tillandsioideae	14.6666666666667	3109	1427	31	492.9	16.7333333333333	19.8666666666667	1882.13333333333	260.795168983416	202.84369590477
20667	Catopsis_wawranea	11.1292	-84.7792	capsule	Tillandsioideae	21.6666666666667	2064	39	27	492.9	16.7333333333333	19.8666666666667	1882.13333333333	260.795168983416	202.84369590477
20668	Catopsis_wawranea	13.75	-86.1	capsule	Tillandsioideae	19.5833333333333	965	609	15	492.9	16.7333333333333	19.8666666666667	1882.13333333333	260.795168983416	202.84369590477
20669	Catopsis_wawranea	14.766667	-84.75	capsule	Tillandsioideae	21.1666666666667	2150	72	0	492.9	16.7333333333333	19.8666666666667	1882.13333333333	260.795168983416	202.84369590477
20670	Catopsis_wawranea	12.8667	-85.8833	capsule	Tillandsioideae	18.8333333333333	1636	887	16	492.9	16.7333333333333	19.8666666666667	1882.13333333333	260.795168983416	202.84369590477
20671	Catopsis_wawranea	12.408333	-85.541667	capsule	Tillandsioideae	19.0833333333333	1841	728	16	492.9	16.7333333333333	19.8666666666667	1882.13333333333	260.795168983416	202.84369590477
20672	Catopsis_wawranea	13.0667	-85.8167	capsule	Tillandsioideae	18.4166666666667	2066	1008	25	492.9	16.7333333333333	19.8666666666667	1882.13333333333	260.795168983416	202.84369590477
20673	Cipuropsis_subandina	-5.265556	-78.368611	capsule	Tillandsioideae	19.8333333333333	1962	629	27	584.375	28.625	19.96875	1779.5	429.395012150696	612.574282088806
20674	Cipuropsis_subandina	-5.2656	-78.3686	capsule	Tillandsioideae	19.8333333333333	1962	629	27	584.375	28.625	19.96875	1779.5	429.395012150696	612.574282088806
20675	Cipuropsis_subandina	-5.2656	-78.3686	capsule	Tillandsioideae	19.8333333333333	1962	629	27	584.375	28.625	19.96875	1779.5	429.395012150696	612.574282088806
20676	Cipuropsis_subandina	-5.27	-78.37	capsule	Tillandsioideae	19.8333333333333	1867	584	27	584.375	28.625	19.96875	1779.5	429.395012150696	612.574282088806
20677	Cipuropsis_subandina	-9.1839	-74.14	capsule	Tillandsioideae	21.25	1802	194	28	584.375	28.625	19.96875	1779.5	429.395012150696	612.574282088806
20678	Cipuropsis_subandina	-5.25	-78.03	capsule	Tillandsioideae	19.6666666666667	1407	713	33	584.375	28.625	19.96875	1779.5	429.395012150696	612.574282088806
20679	Cipuropsis_subandina	-5.25	-78.03	capsule	Tillandsioideae	19.6666666666667	1407	713	33	584.375	28.625	19.96875	1779.5	429.395012150696	612.574282088806
20680	Cipuropsis_subandina	-5.27	-78.37	capsule	Tillandsioideae	19.8333333333333	1867	584	27	584.375	28.625	19.96875	1779.5	429.395012150696	612.574282088806
20681	Connellia_augustae	5.38333	-59.9833	capsule	Lindmanioideae	13.75	3701	1675	28	1585.71428571429	22.6428571428571	14.7916666666667	2758.35714285714	51.2522701525762	53.5835611834952
20682	Connellia_augustae	5.38389	-59.99	capsule	Lindmanioideae	12.6666666666667	3656	1721	28	1585.71428571429	22.6428571428571	14.7916666666667	2758.35714285714	51.2522701525762	53.5835611834952
20683	Connellia_augustae	5.216667	-60.816667	capsule	Lindmanioideae	13.25	2536	2028	0	1585.71428571429	22.6428571428571	14.7916666666667	2758.35714285714	51.2522701525762	53.5835611834952
20684	Connellia_augustae	5.31	-60.85	capsule	Lindmanioideae	16.9166666666667	2517	1477	0	1585.71428571429	22.6428571428571	14.7916666666667	2758.35714285714	51.2522701525762	53.5835611834952
20685	Connellia_augustae	5.2167	-60.3	capsule	Lindmanioideae	16.5833333333333	1968	1171	34	1585.71428571429	22.6428571428571	14.7916666666667	2758.35714285714	51.2522701525762	53.5835611834952
20686	Connellia_augustae	5.41666	-60.98333	capsule	Lindmanioideae	12.4166666666667	2747	2100	27	1585.71428571429	22.6428571428571	14.7916666666667	2758.35714285714	51.2522701525762	53.5835611834952
20687	Connellia_augustae	5.31	-60.85	capsule	Lindmanioideae	16.9166666666667	2517	1477	0	1585.71428571429	22.6428571428571	14.7916666666667	2758.35714285714	51.2522701525762	53.5835611834952
20688	Connellia_augustae	5.3833	-59.9833	capsule	Lindmanioideae	13.75	3701	1675	28	1585.71428571429	22.6428571428571	14.7916666666667	2758.35714285714	51.2522701525762	53.5835611834952
20689	Connellia_augustae	5.26	-60.2167	capsule	Lindmanioideae	15.6666666666667	2730	1347	29	1585.71428571429	22.6428571428571	14.7916666666667	2758.35714285714	51.2522701525762	53.5835611834952
20690	Connellia_augustae	5.2667	-60.8	capsule	Lindmanioideae	17.6666666666667	2254	1100	20	1585.71428571429	22.6428571428571	14.7916666666667	2758.35714285714	51.2522701525762	53.5835611834952
20691	Connellia_augustae	5.2	-60.7	capsule	Lindmanioideae	15.5833333333333	2138	1478	34	1585.71428571429	22.6428571428571	14.7916666666667	2758.35714285714	51.2522701525762	53.5835611834952
20692	Connellia_augustae	5.4167	-60.9833	capsule	Lindmanioideae	12.4166666666667	2747	2100	27	1585.71428571429	22.6428571428571	14.7916666666667	2758.35714285714	51.2522701525762	53.5835611834952
20693	Connellia_augustae	5.21	-60.3	capsule	Lindmanioideae	16.8333333333333	1749	1130	34	1585.71428571429	22.6428571428571	14.7916666666667	2758.35714285714	51.2522701525762	53.5835611834952
20694	Connellia_augustae	5.3839	-59.99	capsule	Lindmanioideae	12.6666666666667	3656	1721	28	1585.71428571429	22.6428571428571	14.7916666666667	2758.35714285714	51.2522701525762	53.5835611834952
20695	Connellia_caricifolia	5.41666	-60.98333	capsule	Lindmanioideae	12.4166666666667	2747	2100	27	1808	22	13.8125	2545.5	26.3349356939618	21.311056779029
20696	Connellia_caricifolia	5.4167	-60.9833	capsule	Lindmanioideae	12.4166666666667	2747	2100	27	1808	22	13.8125	2545.5	26.3349356939618	21.311056779029
20697	Connellia_caricifolia	5.3167	-60.85	capsule	Lindmanioideae	14.8333333333333	2550	1554	0	1808	22	13.8125	2545.5	26.3349356939618	21.311056779029
20698	Connellia_caricifolia	5.2	-60.7	capsule	Lindmanioideae	15.5833333333333	2138	1478	34	1808	22	13.8125	2545.5	26.3349356939618	21.311056779029
20699	Connellia_nahoumii	5.210556	-60.730556	capsule	Lindmanioideae	12	2540	2288	0	2288	0	12	2540	NA	NA
20700	Connellia_nutans	5.91	-61.41	capsule	Lindmanioideae	15.4166666666667	2685	1433	33	1438.8	32.2	15.45	2739.4	90.8974697556078	134.401978228357
20701	Connellia_nutans	5.01	-60.6	capsule	Lindmanioideae	15.9166666666667	2053	1380	31	1438.8	32.2	15.45	2739.4	90.8974697556078	134.401978228357
20702	Connellia_nutans	5.91	-61.41	capsule	Lindmanioideae	15.4166666666667	2685	1433	33	1438.8	32.2	15.45	2739.4	90.8974697556078	134.401978228357
20703	Connellia_nutans	5.93	-61.41	capsule	Lindmanioideae	15.25	3137	1474	32	1438.8	32.2	15.45	2739.4	90.8974697556078	134.401978228357
20704	Connellia_nutans	5.93	-61.41	capsule	Lindmanioideae	15.25	3137	1474	32	1438.8	32.2	15.45	2739.4	90.8974697556078	134.401978228357
20705	Connellia_quelchii	5.51	-61.066667	capsule	Lindmanioideae	17.75	1517	970	0	1713.05882352941	11.3529411764706	14.2843137254902	2480.52941176471	48.6292473661791	44.3210227742041
20706	Connellia_quelchii	5.2	-60.8167	capsule	Lindmanioideae	12.4166666666667	2524	2127	0	1713.05882352941	11.3529411764706	14.2843137254902	2480.52941176471	48.6292473661791	44.3210227742041
20707	Connellia_quelchii	5.216667	-60.833333	capsule	Lindmanioideae	11.5833333333333	2516	2380	0	1713.05882352941	11.3529411764706	14.2843137254902	2480.52941176471	48.6292473661791	44.3210227742041
20708	Connellia_quelchii	5.2	-60.82	capsule	Lindmanioideae	11.6666666666667	2531	2322	0	1713.05882352941	11.3529411764706	14.2843137254902	2480.52941176471	48.6292473661791	44.3210227742041
20709	Connellia_quelchii	5.2	-60.7	capsule	Lindmanioideae	15.5833333333333	2138	1478	34	1713.05882352941	11.3529411764706	14.2843137254902	2480.52941176471	48.6292473661791	44.3210227742041
20710	Connellia_quelchii	5.42	-60.98	capsule	Lindmanioideae	12.4166666666667	2747	1977	0	1713.05882352941	11.3529411764706	14.2843137254902	2480.52941176471	48.6292473661791	44.3210227742041
20711	Connellia_quelchii	5.26	-60.216667	capsule	Lindmanioideae	15.6666666666667	2730	1347	29	1713.05882352941	11.3529411764706	14.2843137254902	2480.52941176471	48.6292473661791	44.3210227742041
20712	Connellia_quelchii	5.21	-60.3	capsule	Lindmanioideae	16.8333333333333	1749	1130	34	1713.05882352941	11.3529411764706	14.2843137254902	2480.52941176471	48.6292473661791	44.3210227742041
20713	Connellia_quelchii	5.51	-61.0667	capsule	Lindmanioideae	17.75	1517	970	0	1713.05882352941	11.3529411764706	14.2843137254902	2480.52941176471	48.6292473661791	44.3210227742041
20714	Connellia_quelchii	5.2	-60.7333	capsule	Lindmanioideae	12.25	2527	2277	0	1713.05882352941	11.3529411764706	14.2843137254902	2480.52941176471	48.6292473661791	44.3210227742041
20715	Connellia_quelchii	5.42	-60.98	capsule	Lindmanioideae	12.4166666666667	2747	1977	0	1713.05882352941	11.3529411764706	14.2843137254902	2480.52941176471	48.6292473661791	44.3210227742041
20716	Connellia_quelchii	5.2167	-60.8333	capsule	Lindmanioideae	11.5833333333333	2516	2380	0	1713.05882352941	11.3529411764706	14.2843137254902	2480.52941176471	48.6292473661791	44.3210227742041
20717	Connellia_quelchii	5.26	-60.8	capsule	Lindmanioideae	17.5	2242	1155	20	1713.05882352941	11.3529411764706	14.2843137254902	2480.52941176471	48.6292473661791	44.3210227742041
20718	Connellia_quelchii	5.38333	-59.9833	capsule	Lindmanioideae	13.75	3701	1675	28	1713.05882352941	11.3529411764706	14.2843137254902	2480.52941176471	48.6292473661791	44.3210227742041
20719	Connellia_quelchii	5.2	-60.816667	capsule	Lindmanioideae	12.4166666666667	2524	2127	0	1713.05882352941	11.3529411764706	14.2843137254902	2480.52941176471	48.6292473661791	44.3210227742041
20720	Connellia_quelchii	5.3833	-59.9833	capsule	Lindmanioideae	13.75	3701	1675	28	1713.05882352941	11.3529411764706	14.2843137254902	2480.52941176471	48.6292473661791	44.3210227742041
20721	Connellia_quelchii	5.26	-60.8	capsule	Lindmanioideae	17.5	2242	1155	20	1713.05882352941	11.3529411764706	14.2843137254902	2480.52941176471	48.6292473661791	44.3210227742041
20722	Connellia_varadarajanii	5.76	-62.45	capsule	Lindmanioideae	16.75	3786	1901	23	1752	25.6666666666667	15.75	3687.66666666667	13.2917209496458	18.8867449666192
20723	Connellia_varadarajanii	5.91667	-62.5333	capsule	Lindmanioideae	15.25	3469	1483	31	1752	25.6666666666667	15.75	3687.66666666667	13.2917209496458	18.8867449666192
20724	Connellia_varadarajanii	5.76666	-62.45	capsule	Lindmanioideae	15.25	3808	1872	23	1752	25.6666666666667	15.75	3687.66666666667	13.2917209496458	18.8867449666192
20725	Connellia_varadarajanii	5.9167	-62.5333	capsule	Lindmanioideae	15.25	3469	1483	31	1752	25.6666666666667	15.75	3687.66666666667	13.2917209496458	18.8867449666192
20726	Connellia_varadarajanii	5.76	-62.45	capsule	Lindmanioideae	16.75	3786	1901	23	1752	25.6666666666667	15.75	3687.66666666667	13.2917209496458	18.8867449666192
20727	Connellia_varadarajanii	5.7667	-62.45	capsule	Lindmanioideae	15.25	3808	1872	23	1752	25.6666666666667	15.75	3687.66666666667	13.2917209496458	18.8867449666192
20728	Cottendorfia_florida	-12.9	-41.32	capsule	Navioideae	18.4166666666667	1029	787	0	1068.83098591549	1.91549295774648	17.1443661971831	996.070422535211	72.0203967585651	62.8885116282885
20729	Cottendorfia_florida	-12.97	-41.47	capsule	Navioideae	17.3333333333333	701	1043	0	1068.83098591549	1.91549295774648	17.1443661971831	996.070422535211	72.0203967585651	62.8885116282885
20730	Cottendorfia_florida	-12.4569	-41.45	capsule	Navioideae	17.5833333333333	1158	957	0	1068.83098591549	1.91549295774648	17.1443661971831	996.070422535211	72.0203967585651	62.8885116282885
20731	Cottendorfia_florida	-11.183333	-40.5	capsule	Navioideae	19.5	905	584	0	1068.83098591549	1.91549295774648	17.1443661971831	996.070422535211	72.0203967585651	62.8885116282885
20732	Cottendorfia_florida	-12.6833	-41.3	capsule	Navioideae	20.4166666666667	766	348	11	1068.83098591549	1.91549295774648	17.1443661971831	996.070422535211	72.0203967585651	62.8885116282885
20733	Cottendorfia_florida	-13.0775	-41.904444	capsule	Navioideae	16	1113	1390	0	1068.83098591549	1.91549295774648	17.1443661971831	996.070422535211	72.0203967585651	62.8885116282885
20734	Cottendorfia_florida	-12.6328	-41.5086	capsule	Navioideae	16.5833333333333	975	1124	0	1068.83098591549	1.91549295774648	17.1443661971831	996.070422535211	72.0203967585651	62.8885116282885
20735	Cottendorfia_florida	-12.97	-41.47	capsule	Navioideae	17.3333333333333	701	1043	0	1068.83098591549	1.91549295774648	17.1443661971831	996.070422535211	72.0203967585651	62.8885116282885
20736	Cottendorfia_florida	-13.47	-41.85	capsule	Navioideae	16.3333333333333	723	1238	0	1068.83098591549	1.91549295774648	17.1443661971831	996.070422535211	72.0203967585651	62.8885116282885
20737	Cottendorfia_florida	-13.0056	-41.3706	capsule	Navioideae	17.25	983	1027	0	1068.83098591549	1.91549295774648	17.1443661971831	996.070422535211	72.0203967585651	62.8885116282885
20738	Cottendorfia_florida	-12.939004	-41.327911	capsule	Navioideae	16.5	1175	1093	0	1068.83098591549	1.91549295774648	17.1443661971831	996.070422535211	72.0203967585651	62.8885116282885
20739	Cottendorfia_florida	-13.5204	-41.9365	capsule	Navioideae	15.3333333333333	1076	1489	0	1068.83098591549	1.91549295774648	17.1443661971831	996.070422535211	72.0203967585651	62.8885116282885
20740	Cottendorfia_florida	-13.53	-41.95	capsule	Navioideae	15	1064	1585	0	1068.83098591549	1.91549295774648	17.1443661971831	996.070422535211	72.0203967585651	62.8885116282885
20741	Cottendorfia_florida	-12.45	-41.42	capsule	Navioideae	18.75	1128	766	0	1068.83098591549	1.91549295774648	17.1443661971831	996.070422535211	72.0203967585651	62.8885116282885
20742	Cottendorfia_florida	-12.632778	-41.508611	capsule	Navioideae	16.5833333333333	975	1124	0	1068.83098591549	1.91549295774648	17.1443661971831	996.070422535211	72.0203967585651	62.8885116282885
20743	Cottendorfia_florida	-13.524167	-41.946944	capsule	Navioideae	15	1090	1585	0	1068.83098591549	1.91549295774648	17.1443661971831	996.070422535211	72.0203967585651	62.8885116282885
20744	Cottendorfia_florida	-13.67	-41.33	capsule	Navioideae	17	775	1037	0	1068.83098591549	1.91549295774648	17.1443661971831	996.070422535211	72.0203967585651	62.8885116282885
20745	Cottendorfia_florida	-13.53	-41.97	capsule	Navioideae	14.3333333333333	960	1607	0	1068.83098591549	1.91549295774648	17.1443661971831	996.070422535211	72.0203967585651	62.8885116282885
20746	Cottendorfia_florida	-13.020639	-41.369194	capsule	Navioideae	16.9166666666667	952	1045	0	1068.83098591549	1.91549295774648	17.1443661971831	996.070422535211	72.0203967585651	62.8885116282885
20747	Cottendorfia_florida	-12.9	-41.316667	capsule	Navioideae	18.4166666666667	1041	810	0	1068.83098591549	1.91549295774648	17.1443661971831	996.070422535211	72.0203967585651	62.8885116282885
20748	Cottendorfia_florida	-13.02	-41.35	capsule	Navioideae	17.1666666666667	799	1030	0	1068.83098591549	1.91549295774648	17.1443661971831	996.070422535211	72.0203967585651	62.8885116282885
20749	Cottendorfia_florida	-13.0206	-41.3692	capsule	Navioideae	16.9166666666667	952	1045	0	1068.83098591549	1.91549295774648	17.1443661971831	996.070422535211	72.0203967585651	62.8885116282885
20750	Cottendorfia_florida	-12.45	-41.433333	capsule	Navioideae	18.1666666666667	1136	923	15	1068.83098591549	1.91549295774648	17.1443661971831	996.070422535211	72.0203967585651	62.8885116282885
20751	Cottendorfia_florida	-12.804167	-41.341111	capsule	Navioideae	20	1062	532	0	1068.83098591549	1.91549295774648	17.1443661971831	996.070422535211	72.0203967585651	62.8885116282885
20752	Cottendorfia_florida	-12.5697	-41.4175	capsule	Navioideae	18.3333333333333	1164	812	13	1068.83098591549	1.91549295774648	17.1443661971831	996.070422535211	72.0203967585651	62.8885116282885
20753	Cottendorfia_florida	-12.6	-41.45	capsule	Navioideae	16.5833333333333	1192	1232	17	1068.83098591549	1.91549295774648	17.1443661971831	996.070422535211	72.0203967585651	62.8885116282885
20754	Cottendorfia_florida	-12.683333	-41.3	capsule	Navioideae	20.4166666666667	766	348	11	1068.83098591549	1.91549295774648	17.1443661971831	996.070422535211	72.0203967585651	62.8885116282885
20755	Cottendorfia_florida	-13.5789	-41.8114	capsule	Navioideae	17.6666666666667	801	1033	11	1068.83098591549	1.91549295774648	17.1443661971831	996.070422535211	72.0203967585651	62.8885116282885
20756	Cottendorfia_florida	-12.9	-41.3167	capsule	Navioideae	18.4166666666667	1041	810	0	1068.83098591549	1.91549295774648	17.1443661971831	996.070422535211	72.0203967585651	62.8885116282885
20757	Cottendorfia_florida	-13	-41.3667	capsule	Navioideae	17.25	955	1033	0	1068.83098591549	1.91549295774648	17.1443661971831	996.070422535211	72.0203967585651	62.8885116282885
20758	Cottendorfia_florida	-12.45	-41.42	capsule	Navioideae	18.75	1128	766	0	1068.83098591549	1.91549295774648	17.1443661971831	996.070422535211	72.0203967585651	62.8885116282885
20759	Cottendorfia_florida	-13	-41.366667	capsule	Navioideae	17.25	955	1033	0	1068.83098591549	1.91549295774648	17.1443661971831	996.070422535211	72.0203967585651	62.8885116282885
20760	Cottendorfia_florida	-13.53	-41.97	capsule	Navioideae	14.3333333333333	960	1607	0	1068.83098591549	1.91549295774648	17.1443661971831	996.070422535211	72.0203967585651	62.8885116282885
20761	Cottendorfia_florida	-12.45	-41.4667	capsule	Navioideae	17.5	1012	988	13	1068.83098591549	1.91549295774648	17.1443661971831	996.070422535211	72.0203967585651	62.8885116282885
20762	Cottendorfia_florida	-13.53	-41.9	capsule	Navioideae	16.3333333333333	1009	1306	0	1068.83098591549	1.91549295774648	17.1443661971831	996.070422535211	72.0203967585651	62.8885116282885
20763	Cottendorfia_florida	-13.533333	-41.9	capsule	Navioideae	16.3333333333333	1009	1418	0	1068.83098591549	1.91549295774648	17.1443661971831	996.070422535211	72.0203967585651	62.8885116282885
20764	Cottendorfia_florida	-12.9	-41.31667	capsule	Navioideae	18.4166666666667	1041	810	0	1068.83098591549	1.91549295774648	17.1443661971831	996.070422535211	72.0203967585651	62.8885116282885
20765	Cottendorfia_florida	-11.1833	-40.5	capsule	Navioideae	19.5	905	584	0	1068.83098591549	1.91549295774648	17.1443661971831	996.070422535211	72.0203967585651	62.8885116282885
20766	Cottendorfia_florida	-12.9667	-41.4667	capsule	Navioideae	16.6666666666667	860	1162	0	1068.83098591549	1.91549295774648	17.1443661971831	996.070422535211	72.0203967585651	62.8885116282885
20767	Cottendorfia_florida	-13.5333	-41.9667	capsule	Navioideae	14.6666666666667	998	1380	0	1068.83098591549	1.91549295774648	17.1443661971831	996.070422535211	72.0203967585651	62.8885116282885
20768	Cottendorfia_florida	-12.455556	-41.438889	capsule	Navioideae	17.75	1156	923	0	1068.83098591549	1.91549295774648	17.1443661971831	996.070422535211	72.0203967585651	62.8885116282885
20769	Cottendorfia_florida	-13.0092666818479	-41.3706393848679	capsule	Navioideae	17.3333333333333	959	1027	0	1068.83098591549	1.91549295774648	17.1443661971831	996.070422535211	72.0203967585651	62.8885116282885
20770	Cottendorfia_florida	-13.520556	-41.936667	capsule	Navioideae	15.3333333333333	1076	1489	0	1068.83098591549	1.91549295774648	17.1443661971831	996.070422535211	72.0203967585651	62.8885116282885
20771	Cottendorfia_florida	-13.533333	-41.966667	capsule	Navioideae	14.6666666666667	998	1380	0	1068.83098591549	1.91549295774648	17.1443661971831	996.070422535211	72.0203967585651	62.8885116282885
20772	Cottendorfia_florida	-12.45	-41.45	capsule	Navioideae	17.5833333333333	1148	1007	0	1068.83098591549	1.91549295774648	17.1443661971831	996.070422535211	72.0203967585651	62.8885116282885
20773	Cottendorfia_florida	-13.520389	-41.9365	capsule	Navioideae	15.3333333333333	1076	1489	0	1068.83098591549	1.91549295774648	17.1443661971831	996.070422535211	72.0203967585651	62.8885116282885
20774	Cottendorfia_florida	-12.4556	-41.4389	capsule	Navioideae	17.75	1156	923	0	1068.83098591549	1.91549295774648	17.1443661971831	996.070422535211	72.0203967585651	62.8885116282885
20775	Cottendorfia_florida	-13.25	-41.9	capsule	Navioideae	15.5833333333333	1274	1407	0	1068.83098591549	1.91549295774648	17.1443661971831	996.070422535211	72.0203967585651	62.8885116282885
20776	Cottendorfia_florida	-12.9953	-41.3267	capsule	Navioideae	17.3333333333333	915	1054	0	1068.83098591549	1.91549295774648	17.1443661971831	996.070422535211	72.0203967585651	62.8885116282885
20777	Cottendorfia_florida	-12.516667	-41.55	capsule	Navioideae	18.5833333333333	658	851	0	1068.83098591549	1.91549295774648	17.1443661971831	996.070422535211	72.0203967585651	62.8885116282885
20778	Cottendorfia_florida	-12.806389	-41.346111	capsule	Navioideae	19.1666666666667	1115	649	0	1068.83098591549	1.91549295774648	17.1443661971831	996.070422535211	72.0203967585651	62.8885116282885
20779	Cottendorfia_florida	-13.47	-41.85	capsule	Navioideae	16.3333333333333	723	1238	0	1068.83098591549	1.91549295774648	17.1443661971831	996.070422535211	72.0203967585651	62.8885116282885
20780	Cottendorfia_florida	-13.6667	-41.3333	capsule	Navioideae	17.0833333333333	814	1037	0	1068.83098591549	1.91549295774648	17.1443661971831	996.070422535211	72.0203967585651	62.8885116282885
20781	Cottendorfia_florida	-12.95	-41.3333	capsule	Navioideae	16.5833333333333	1170	1176	0	1068.83098591549	1.91549295774648	17.1443661971831	996.070422535211	72.0203967585651	62.8885116282885
20782	Cottendorfia_florida	-12.45	-41.45	capsule	Navioideae	17.5833333333333	1148	1007	0	1068.83098591549	1.91549295774648	17.1443661971831	996.070422535211	72.0203967585651	62.8885116282885
20783	Cottendorfia_florida	-13.466667	-41.85	capsule	Navioideae	15.75	771	1238	0	1068.83098591549	1.91549295774648	17.1443661971831	996.070422535211	72.0203967585651	62.8885116282885
20784	Cottendorfia_florida	-12.9	-41.32	capsule	Navioideae	18.4166666666667	1029	787	0	1068.83098591549	1.91549295774648	17.1443661971831	996.070422535211	72.0203967585651	62.8885116282885
20785	Cottendorfia_florida	-12.5167	-41.55	capsule	Navioideae	18.5833333333333	658	851	0	1068.83098591549	1.91549295774648	17.1443661971831	996.070422535211	72.0203967585651	62.8885116282885
20786	Cottendorfia_florida	-13.53333	-41.96666	capsule	Navioideae	14.6666666666667	998	1380	0	1068.83098591549	1.91549295774648	17.1443661971831	996.070422535211	72.0203967585651	62.8885116282885
20787	Cottendorfia_florida	-13.0167	-41.35	capsule	Navioideae	17.4166666666667	790	1001	0	1068.83098591549	1.91549295774648	17.1443661971831	996.070422535211	72.0203967585651	62.8885116282885
20788	Cottendorfia_florida	-13.0775	-41.9044	capsule	Navioideae	16	1113	1390	0	1068.83098591549	1.91549295774648	17.1443661971831	996.070422535211	72.0203967585651	62.8885116282885
20789	Cottendorfia_florida	-13.5206	-41.9361	capsule	Navioideae	15.3333333333333	1076	1489	0	1068.83098591549	1.91549295774648	17.1443661971831	996.070422535211	72.0203967585651	62.8885116282885
20790	Cottendorfia_florida	-13.5207	-41.9374	capsule	Navioideae	15.3333333333333	1076	1489	0	1068.83098591549	1.91549295774648	17.1443661971831	996.070422535211	72.0203967585651	62.8885116282885
20791	Cottendorfia_florida	-12.8042	-41.3411	capsule	Navioideae	20	1062	532	0	1068.83098591549	1.91549295774648	17.1443661971831	996.070422535211	72.0203967585651	62.8885116282885
20792	Cottendorfia_florida	-12.569722	-41.4175	capsule	Navioideae	18.3333333333333	1164	812	13	1068.83098591549	1.91549295774648	17.1443661971831	996.070422535211	72.0203967585651	62.8885116282885
20793	Cottendorfia_florida	-12.6	-41.45	capsule	Navioideae	16.5833333333333	1192	1232	17	1068.83098591549	1.91549295774648	17.1443661971831	996.070422535211	72.0203967585651	62.8885116282885
20794	Cottendorfia_florida	-12.8064	-41.3461	capsule	Navioideae	19.1666666666667	1115	649	0	1068.83098591549	1.91549295774648	17.1443661971831	996.070422535211	72.0203967585651	62.8885116282885
20795	Cottendorfia_florida	-12.45	-41.4333	capsule	Navioideae	18.1666666666667	1136	923	15	1068.83098591549	1.91549295774648	17.1443661971831	996.070422535211	72.0203967585651	62.8885116282885
20796	Cottendorfia_florida	-12.95	-41.33	capsule	Navioideae	16.5833333333333	1170	1176	0	1068.83098591549	1.91549295774648	17.1443661971831	996.070422535211	72.0203967585651	62.8885116282885
20797	Cottendorfia_florida	-12.96666	-41.46666	capsule	Navioideae	16.6666666666667	860	1162	0	1068.83098591549	1.91549295774648	17.1443661971831	996.070422535211	72.0203967585651	62.8885116282885
20798	Cottendorfia_florida	-13.5242	-41.9469	capsule	Navioideae	15	1090	1585	0	1068.83098591549	1.91549295774648	17.1443661971831	996.070422535211	72.0203967585651	62.8885116282885
20799	Cryptanthus_acaulis	-22.753889	-41.996944	berry	Bromelioideae	20.1666666666667	1142	6	12	15.5	11.5	20.125	1139.5	7.83346692881583	7.83346692881583
20800	Cryptanthus_acaulis	-22.806111	-41.960278	berry	Bromelioideae	20.0833333333333	1137	25	11	15.5	11.5	20.125	1139.5	7.83346692881583	7.83346692881583
20801	Cryptanthus_alagoanus	-9.2255	-35.8796	berry	Bromelioideae	19.5833333333333	1923	487	28	229	10	20.8690476190476	1674.85714285714	202.560079850061	302.599541739492
20802	Cryptanthus_alagoanus	-9.225	-35.868889	berry	Bromelioideae	19.5	1959	471	14	229	10	20.8690476190476	1674.85714285714	202.560079850061	302.599541739492
20803	Cryptanthus_alagoanus	-6.3616	-35.0745	berry	Bromelioideae	22.1666666666667	1271	7	0	229	10	20.8690476190476	1674.85714285714	202.560079850061	302.599541739492
20804	Cryptanthus_alagoanus	-9.785278	-35.916667	berry	Bromelioideae	21.5833333333333	1754	58	0	229	10	20.8690476190476	1674.85714285714	202.560079850061	302.599541739492
20805	Cryptanthus_alagoanus	-9.2255	-35.8796	berry	Bromelioideae	19.5833333333333	1923	487	28	229	10	20.8690476190476	1674.85714285714	202.560079850061	302.599541739492
20806	Cryptanthus_alagoanus	-6.604444	-35.129167	berry	Bromelioideae	21.8333333333333	1255	82	0	229	10	20.8690476190476	1674.85714285714	202.560079850061	302.599541739492
20807	Cryptanthus_alagoanus	-9.709714	-35.896731	berry	Bromelioideae	21.8333333333333	1639	11	0	229	10	20.8690476190476	1674.85714285714	202.560079850061	302.599541739492
20808	Cryptanthus_bahianus	-12.53	-39.08	berry	Bromelioideae	20.8333333333333	919	120	0	315.92	6.2	20.2833333333333	840.08	318.098766339869	277.783850670506
20809	Cryptanthus_bahianus	-8.216667	-35.424444	berry	Bromelioideae	19.4166666666667	1260	501	16	315.92	6.2	20.2833333333333	840.08	318.098766339869	277.783850670506
20810	Cryptanthus_bahianus	-11.068889	-37.724722	berry	Bromelioideae	21.0833333333333	1190	162	0	315.92	6.2	20.2833333333333	840.08	318.098766339869	277.783850670506
20811	Cryptanthus_bahianus	-12.53	-39.08	berry	Bromelioideae	20.8333333333333	919	120	0	315.92	6.2	20.2833333333333	840.08	318.098766339869	277.783850670506
20812	Cryptanthus_bahianus	-9.805278	-37.684167	berry	Bromelioideae	21.8333333333333	492	185	7	315.92	6.2	20.2833333333333	840.08	318.098766339869	277.783850670506
20813	Cryptanthus_bahianus	-8.2317	-35.9203	berry	Bromelioideae	19.25	597	590	0	315.92	6.2	20.2833333333333	840.08	318.098766339869	277.783850670506
20814	Cryptanthus_bahianus	-10.9275	-39.080833	berry	Bromelioideae	20.1666666666667	670	399	16	315.92	6.2	20.2833333333333	840.08	318.098766339869	277.783850670506
20815	Cryptanthus_bahianus	-8.3542	-35.9789	berry	Bromelioideae	18.5833333333333	747	695	16	315.92	6.2	20.2833333333333	840.08	318.098766339869	277.783850670506
20816	Cryptanthus_bahianus	-13.1667	-39.15	berry	Bromelioideae	20.6666666666667	1597	149	18	315.92	6.2	20.2833333333333	840.08	318.098766339869	277.783850670506
20817	Cryptanthus_bahianus	-10.1035	-37.419861	berry	Bromelioideae	21.4166666666667	619	177	7	315.92	6.2	20.2833333333333	840.08	318.098766339869	277.783850670506
20818	Cryptanthus_bahianus	-12.5306	-39.0592	berry	Bromelioideae	20.9166666666667	886	111	0	315.92	6.2	20.2833333333333	840.08	318.098766339869	277.783850670506
20819	Cryptanthus_bahianus	-12.75	-39.4167	berry	Bromelioideae	20.25	913	236	0	315.92	6.2	20.2833333333333	840.08	318.098766339869	277.783850670506
20820	Cryptanthus_bahianus	-8.409	-35.99575	berry	Bromelioideae	19.75	767	480	11	315.92	6.2	20.2833333333333	840.08	318.098766339869	277.783850670506
20821	Cryptanthus_bahianus	-12.5167	-39.05	berry	Bromelioideae	20.75	912	123	0	315.92	6.2	20.2833333333333	840.08	318.098766339869	277.783850670506
20822	Cryptanthus_bahianus	-9.8053	-37.6842	berry	Bromelioideae	21.8333333333333	492	185	7	315.92	6.2	20.2833333333333	840.08	318.098766339869	277.783850670506
20823	Cryptanthus_bahianus	-12.75	-39.416667	berry	Bromelioideae	20.25	913	236	0	315.92	6.2	20.2833333333333	840.08	318.098766339869	277.783850670506
20824	Cryptanthus_bahianus	-12.5333	-39.0833	berry	Bromelioideae	20.8333333333333	919	139	0	315.92	6.2	20.2833333333333	840.08	318.098766339869	277.783850670506
20825	Cryptanthus_bahianus	-10.9275	-39.0808	berry	Bromelioideae	20.1666666666667	670	399	16	315.92	6.2	20.2833333333333	840.08	318.098766339869	277.783850670506
20826	Cryptanthus_bahianus	-12.516667	-39.05	berry	Bromelioideae	20.75	912	123	0	315.92	6.2	20.2833333333333	840.08	318.098766339869	277.783850670506
20827	Cryptanthus_bahianus	-12.3019	-40.4878	berry	Bromelioideae	19.0833333333333	882	557	9	315.92	6.2	20.2833333333333	840.08	318.098766339869	277.783850670506
20828	Cryptanthus_bahianus	-12.530556	-39.059167	berry	Bromelioideae	20.9166666666667	886	111	0	315.92	6.2	20.2833333333333	840.08	318.098766339869	277.783850670506
20829	Cryptanthus_bahianus	-8.354167	-35.978889	berry	Bromelioideae	18.5833333333333	747	695	16	315.92	6.2	20.2833333333333	840.08	318.098766339869	277.783850670506
20830	Cryptanthus_bahianus	-8.231667	-35.920278	berry	Bromelioideae	19.25	597	590	0	315.92	6.2	20.2833333333333	840.08	318.098766339869	277.783850670506
20831	Cryptanthus_bahianus	-12.301944	-40.487778	berry	Bromelioideae	19.0833333333333	882	557	9	315.92	6.2	20.2833333333333	840.08	318.098766339869	277.783850670506
20832	Cryptanthus_bahianus	-11.713056	-39.327222	berry	Bromelioideae	20.5833333333333	614	258	7	315.92	6.2	20.2833333333333	840.08	318.098766339869	277.783850670506
20833	Cryptanthus_beuckeri	-15.1533	-39.5306	berry	Bromelioideae	19.5	1496	361	0	154.6	16.0333333333333	20.3390804597701	1444.37931034483	255.334984857151	274.213946799408
20834	Cryptanthus_beuckeri	-15.41	-39.49	berry	Bromelioideae	20.0833333333333	1206	177	0	154.6	16.0333333333333	20.3390804597701	1444.37931034483	255.334984857151	274.213946799408
20835	Cryptanthus_beuckeri	-15.169722	-39.081111	berry	Bromelioideae	20.75	1766	64	30	154.6	16.0333333333333	20.3390804597701	1444.37931034483	255.334984857151	274.213946799408
20836	Cryptanthus_beuckeri	-15.165833	-39.069167	berry	Bromelioideae	20.8333333333333	1698	59	30	154.6	16.0333333333333	20.3390804597701	1444.37931034483	255.334984857151	274.213946799408
20837	Cryptanthus_beuckeri	-15.15	-39.5167	berry	Bromelioideae	19.6666666666667	1323	241	25	154.6	16.0333333333333	20.3390804597701	1444.37931034483	255.334984857151	274.213946799408
20838	Cryptanthus_beuckeri	-15.1149	-39.1202	berry	Bromelioideae	20.8333333333333	1539	68	22	154.6	16.0333333333333	20.3390804597701	1444.37931034483	255.334984857151	274.213946799408
20839	Cryptanthus_beuckeri	-15.41	-39.49	berry	Bromelioideae	20.0833333333333	1206	177	0	154.6	16.0333333333333	20.3390804597701	1444.37931034483	255.334984857151	274.213946799408
20840	Cryptanthus_beuckeri	-16.172778	-38.971111	berry	Bromelioideae	21.0833333333333	1711	16	0	154.6	16.0333333333333	20.3390804597701	1444.37931034483	255.334984857151	274.213946799408
20841	Cryptanthus_beuckeri	-15.15	-39.08	berry	Bromelioideae	20.8333333333333	1623	57	28	154.6	16.0333333333333	20.3390804597701	1444.37931034483	255.334984857151	274.213946799408
20842	Cryptanthus_beuckeri	-15.1533	-39.5306	berry	Bromelioideae	19.5	1496	361	0	154.6	16.0333333333333	20.3390804597701	1444.37931034483	255.334984857151	274.213946799408
20843	Cryptanthus_beuckeri	-19.165833	-40.019556	berry	Bromelioideae	20.5833333333333	1288	58	22	154.6	16.0333333333333	20.3390804597701	1444.37931034483	255.334984857151	274.213946799408
20844	Cryptanthus_beuckeri	-15.15	-39.08	berry	Bromelioideae	20.8333333333333	1623	57	28	154.6	16.0333333333333	20.3390804597701	1444.37931034483	255.334984857151	274.213946799408
20845	Cryptanthus_beuckeri	-19.2489	-40.4164	berry	Bromelioideae	19.5833333333333	1476	370	17	154.6	16.0333333333333	20.3390804597701	1444.37931034483	255.334984857151	274.213946799408
20846	Cryptanthus_beuckeri	-19.160278	-40.025833	berry	Bromelioideae	20.6666666666667	1274	59	22	154.6	16.0333333333333	20.3390804597701	1444.37931034483	255.334984857151	274.213946799408
20847	Cryptanthus_beuckeri	-15.155	-39.5233	berry	Bromelioideae	19.8333333333333	1395	243	30	154.6	16.0333333333333	20.3390804597701	1444.37931034483	255.334984857151	274.213946799408
20848	Cryptanthus_beuckeri	-15.155	-39.5233	berry	Bromelioideae	19.8333333333333	1395	243	30	154.6	16.0333333333333	20.3390804597701	1444.37931034483	255.334984857151	274.213946799408
20849	Cryptanthus_beuckeri	-15.950833	-39.676389	berry	Bromelioideae	20	922	248	16	154.6	16.0333333333333	20.3390804597701	1444.37931034483	255.334984857151	274.213946799408
20850	Cryptanthus_beuckeri	-18.8894	-39.7528	berry	Bromelioideae	20.8333333333333	1277	6	14	154.6	16.0333333333333	20.3390804597701	1444.37931034483	255.334984857151	274.213946799408
20851	Cryptanthus_beuckeri	-18.4239	-39.7389	berry	Bromelioideae	21	1306	15	0	154.6	16.0333333333333	20.3390804597701	1444.37931034483	255.334984857151	274.213946799408
20852	Cryptanthus_beuckeri	-19.2478	-40.4191	berry	Bromelioideae	19.6666666666667	1426	343	19	154.6	16.0333333333333	20.3390804597701	1444.37931034483	255.334984857151	274.213946799408
20853	Cryptanthus_beuckeri	-15.1581	-39.5286	berry	Bromelioideae	19.5	1496	361	0	154.6	16.0333333333333	20.3390804597701	1444.37931034483	255.334984857151	274.213946799408
20854	Cryptanthus_beuckeri	-19.1658	-40.0196	berry	Bromelioideae	20.5833333333333	1288	58	22	154.6	16.0333333333333	20.3390804597701	1444.37931034483	255.334984857151	274.213946799408
20855	Cryptanthus_beuckeri	-15.114892	-39.120249	berry	Bromelioideae	20.8333333333333	1539	68	22	154.6	16.0333333333333	20.3390804597701	1444.37931034483	255.334984857151	274.213946799408
20856	Cryptanthus_beuckeri	-19.247778	-40.419056	berry	Bromelioideae	19.6666666666667	1426	343	19	154.6	16.0333333333333	20.3390804597701	1444.37931034483	255.334984857151	274.213946799408
20857	Cryptanthus_beuckeri	-19.248889	-40.416389	berry	Bromelioideae	19.5833333333333	1476	370	17	154.6	16.0333333333333	20.3390804597701	1444.37931034483	255.334984857151	274.213946799408
20858	Cryptanthus_beuckeri	-18.7161	-39.8589	berry	Bromelioideae	20.9166666666667	1234	14	0	154.6	16.0333333333333	20.3390804597701	1444.37931034483	255.334984857151	274.213946799408
20859	Cryptanthus_beuckeri	-13.1	-38.8833	berry	Bromelioideae	21.4166666666667	1757	5	12	154.6	16.0333333333333	20.3390804597701	1444.37931034483	255.334984857151	274.213946799408
20860	Cryptanthus_beuckeri	-18.905278	-40.183333	berry	Bromelioideae	20.5833333333333	1303	115	14	154.6	16.0333333333333	20.3390804597701	1444.37931034483	255.334984857151	274.213946799408
20861	Cryptanthus_beuckeri	-14.7772	-39.0911	berry	Bromelioideae	20.75	1922	75	30	154.6	16.0333333333333	20.3390804597701	1444.37931034483	255.334984857151	274.213946799408
20862	Cryptanthus_beuckeri	-18.405556	-39.695278	berry	Bromelioideae	NA	NA	6	12	154.6	16.0333333333333	20.3390804597701	1444.37931034483	255.334984857151	274.213946799408
20863	Cryptanthus_bibarrensis	-11.595	-37.7311	berry	Bromelioideae	21.1666666666667	1420	130	18	130	18	21.1666666666667	1420	NA	NA
20864	Cryptanthus_bromelioides	-21.665	-41.688611	berry	Bromelioideae	20.3333333333333	913	57	0	57	0	20.3333333333333	913	NA	NA
20865	Cryptanthus_burle-marxii	-18.905556	-40.183611	berry	Bromelioideae	20.4166666666667	1322	125	14	49.6666666666667	4.66666666666667	21.3611111111111	1838.66666666667	1282.71850774682	1282.71850774682
20866	Cryptanthus_burle-marxii	-8.519861	-35.020056	berry	Bromelioideae	21.8333333333333	2097	12	0	49.6666666666667	4.66666666666667	21.3611111111111	1838.66666666667	1282.71850774682	1282.71850774682
20867	Cryptanthus_burle-marxii	-8.519722	-35.02	berry	Bromelioideae	21.8333333333333	2097	12	0	49.6666666666667	4.66666666666667	21.3611111111111	1838.66666666667	1282.71850774682	1282.71850774682
20868	Cryptanthus_capitellatus	-19.8028	-40.6892	berry	Bromelioideae	20.1666666666667	1185	288	21	280	18	20.0555555555556	1128.66666666667	9.6782733069106	9.6782733069106
20869	Cryptanthus_capitellatus	-19.780556	-40.604167	berry	Bromelioideae	20.25	896	198	12	280	18	20.0555555555556	1128.66666666667	9.6782733069106	9.6782733069106
20870	Cryptanthus_capitellatus	-19.8	-40.691667	berry	Bromelioideae	19.75	1305	354	21	280	18	20.0555555555556	1128.66666666667	9.6782733069106	9.6782733069106
20871	Cryptanthus_capitellatus	-19.8	-40.6917	berry	Bromelioideae	19.75	1305	354	21	280	18	20.0555555555556	1128.66666666667	9.6782733069106	9.6782733069106
20872	Cryptanthus_capitellatus	-19.802778	-40.689167	berry	Bromelioideae	20.1666666666667	1185	288	21	280	18	20.0555555555556	1128.66666666667	9.6782733069106	9.6782733069106
20873	Cryptanthus_capitellatus	-19.7806	-40.6042	berry	Bromelioideae	20.25	896	198	12	280	18	20.0555555555556	1128.66666666667	9.6782733069106	9.6782733069106
20874	Cryptanthus_coriaceus	-12.1667	-37.9667	berry	Bromelioideae	21.1666666666667	1764	115	24	120.666666666667	21	21.1111111111111	1717.66666666667	11.5912139345639	11.5912139345639
20875	Cryptanthus_coriaceus	-12.0667	-38	berry	Bromelioideae	21	1625	132	15	120.666666666667	21	21.1111111111111	1717.66666666667	11.5912139345639	11.5912139345639
20876	Cryptanthus_coriaceus	-12.166667	-37.966667	berry	Bromelioideae	21.1666666666667	1764	115	24	120.666666666667	21	21.1111111111111	1717.66666666667	11.5912139345639	11.5912139345639
20877	Cryptanthus_correia-araujoi	-19.907778	-40.473889	berry	Bromelioideae	18	1729	569	0	569	0	18	1729	NA	NA
20878	Cryptanthus_diamantinensis	-11.339722	-41.076944	berry	Bromelioideae	18.5833333333333	664	856	0	767.333333333333	3.44444444444444	18.3981481481481	692.888888888889	173.878405244013	172.932956283237
20879	Cryptanthus_diamantinensis	-11.333333	-40.516667	berry	Bromelioideae	17.4166666666667	980	984	0	767.333333333333	3.44444444444444	18.3981481481481	692.888888888889	173.878405244013	172.932956283237
20880	Cryptanthus_diamantinensis	-11.557778	-40.905833	berry	Bromelioideae	19.0833333333333	636	692	0	767.333333333333	3.44444444444444	18.3981481481481	692.888888888889	173.878405244013	172.932956283237
20881	Cryptanthus_diamantinensis	-11.7131	-39.3272	berry	Bromelioideae	20.5833333333333	614	258	7	767.333333333333	3.44444444444444	18.3981481481481	692.888888888889	173.878405244013	172.932956283237
20882	Cryptanthus_diamantinensis	-11.500833	-41.103889	berry	Bromelioideae	18.25	672	895	0	767.333333333333	3.44444444444444	18.3981481481481	692.888888888889	173.878405244013	172.932956283237
20883	Cryptanthus_diamantinensis	-11.3397	-41.0769	berry	Bromelioideae	18.5833333333333	664	856	0	767.333333333333	3.44444444444444	18.3981481481481	692.888888888889	173.878405244013	172.932956283237
20884	Cryptanthus_diamantinensis	-14.3831	-40.1863	berry	Bromelioideae	17.4166666666667	667	735	12	767.333333333333	3.44444444444444	18.3981481481481	692.888888888889	173.878405244013	172.932956283237
20885	Cryptanthus_diamantinensis	-14.38305	-40.186283	berry	Bromelioideae	17.4166666666667	667	735	12	767.333333333333	3.44444444444444	18.3981481481481	692.888888888889	173.878405244013	172.932956283237
20886	Cryptanthus_diamantinensis	-11.5008	-41.1039	berry	Bromelioideae	18.25	672	895	0	767.333333333333	3.44444444444444	18.3981481481481	692.888888888889	173.878405244013	172.932956283237
20887	Cryptanthus_dianae	-8.710278	-35.833611	berry	Bromelioideae	18.8333333333333	1502	548	12	313.785714285714	12.6785714285714	20.3065476190476	1659.78571428571	72.1950620496915	64.7806381891688
20888	Cryptanthus_dianae	-9.6067	-36.2021	berry	Bromelioideae	20.8333333333333	1515	217	13	313.785714285714	12.6785714285714	20.3065476190476	1659.78571428571	72.1950620496915	64.7806381891688
20889	Cryptanthus_dianae	-8.7344	-35.7708	berry	Bromelioideae	20	1415	308	0	313.785714285714	12.6785714285714	20.3065476190476	1659.78571428571	72.1950620496915	64.7806381891688
20890	Cryptanthus_dianae	-9.1439	-36.2529	berry	Bromelioideae	20.25	1582	342	12	313.785714285714	12.6785714285714	20.3065476190476	1659.78571428571	72.1950620496915	64.7806381891688
20891	Cryptanthus_dianae	-9.2144	-35.8728	berry	Bromelioideae	19.0833333333333	1951	517	22	313.785714285714	12.6785714285714	20.3065476190476	1659.78571428571	72.1950620496915	64.7806381891688
20892	Cryptanthus_dianae	-9.3939	-35.7278	berry	Bromelioideae	21.1666666666667	1888	151	0	313.785714285714	12.6785714285714	20.3065476190476	1659.78571428571	72.1950620496915	64.7806381891688
20893	Cryptanthus_dianae	-9.254444	-36.430556	berry	Bromelioideae	18.8333333333333	1541	683	22	313.785714285714	12.6785714285714	20.3065476190476	1659.78571428571	72.1950620496915	64.7806381891688
20894	Cryptanthus_dianae	-9.5608	-35.7958	berry	Bromelioideae	21.5833333333333	1721	70	17	313.785714285714	12.6785714285714	20.3065476190476	1659.78571428571	72.1950620496915	64.7806381891688
20895	Cryptanthus_dianae	-9.406972	-35.852111	berry	Bromelioideae	21.4166666666667	1442	121	0	313.785714285714	12.6785714285714	20.3065476190476	1659.78571428571	72.1950620496915	64.7806381891688
20896	Cryptanthus_dianae	-9.240361	-35.837528	berry	Bromelioideae	19.5	1966	393	19	313.785714285714	12.6785714285714	20.3065476190476	1659.78571428571	72.1950620496915	64.7806381891688
20897	Cryptanthus_dianae	-8.9903	-35.8583	berry	Bromelioideae	19.8333333333333	1749	431	19	313.785714285714	12.6785714285714	20.3065476190476	1659.78571428571	72.1950620496915	64.7806381891688
20898	Cryptanthus_dianae	-9.606722	-36.202139	berry	Bromelioideae	20.8333333333333	1515	217	13	313.785714285714	12.6785714285714	20.3065476190476	1659.78571428571	72.1950620496915	64.7806381891688
20899	Cryptanthus_dianae	-8.0667	-35.2333	berry	Bromelioideae	21	1415	176	15	313.785714285714	12.6785714285714	20.3065476190476	1659.78571428571	72.1950620496915	64.7806381891688
20900	Cryptanthus_dianae	-9.2404	-35.8375	berry	Bromelioideae	19.5	1966	393	19	313.785714285714	12.6785714285714	20.3065476190476	1659.78571428571	72.1950620496915	64.7806381891688
20901	Cryptanthus_dianae	-9.560806	-35.79575	berry	Bromelioideae	21.5833333333333	1721	70	17	313.785714285714	12.6785714285714	20.3065476190476	1659.78571428571	72.1950620496915	64.7806381891688
20902	Cryptanthus_dianae	-9.229922	-35.892269	berry	Bromelioideae	19.9166666666667	1739	393	24	313.785714285714	12.6785714285714	20.3065476190476	1659.78571428571	72.1950620496915	64.7806381891688
20903	Cryptanthus_dianae	-9.0242	-35.4912	berry	Bromelioideae	21.5833333333333	1767	59	0	313.785714285714	12.6785714285714	20.3065476190476	1659.78571428571	72.1950620496915	64.7806381891688
20904	Cryptanthus_dianae	-9.605	-35.765131	berry	Bromelioideae	21.5833333333333	1988	65	8	313.785714285714	12.6785714285714	20.3065476190476	1659.78571428571	72.1950620496915	64.7806381891688
20905	Cryptanthus_dianae	-9.2544	-36.4306	berry	Bromelioideae	18.8333333333333	1541	683	22	313.785714285714	12.6785714285714	20.3065476190476	1659.78571428571	72.1950620496915	64.7806381891688
20906	Cryptanthus_dianae	-8.066667	-35.233333	berry	Bromelioideae	21	1415	176	15	313.785714285714	12.6785714285714	20.3065476190476	1659.78571428571	72.1950620496915	64.7806381891688
20907	Cryptanthus_dianae	-9.665828	-35.7528	berry	Bromelioideae	21.9166666666667	1712	9	0	313.785714285714	12.6785714285714	20.3065476190476	1659.78571428571	72.1950620496915	64.7806381891688
20908	Cryptanthus_dianae	-10.125558	-36.175558	berry	Bromelioideae	22	1299	30	0	313.785714285714	12.6785714285714	20.3065476190476	1659.78571428571	72.1950620496915	64.7806381891688
20909	Cryptanthus_dianae	-9.214444	-35.872778	berry	Bromelioideae	19.0833333333333	1951	517	22	313.785714285714	12.6785714285714	20.3065476190476	1659.78571428571	72.1950620496915	64.7806381891688
20910	Cryptanthus_dianae	-9.393944	-35.727778	berry	Bromelioideae	21.1666666666667	1888	151	0	313.785714285714	12.6785714285714	20.3065476190476	1659.78571428571	72.1950620496915	64.7806381891688
20911	Cryptanthus_dianae	-8.734444	-35.770833	berry	Bromelioideae	20	1415	308	0	313.785714285714	12.6785714285714	20.3065476190476	1659.78571428571	72.1950620496915	64.7806381891688
20912	Cryptanthus_dianae	-8.733	-35.8453	berry	Bromelioideae	18.75	1526	557	18	313.785714285714	12.6785714285714	20.3065476190476	1659.78571428571	72.1950620496915	64.7806381891688
20913	Cryptanthus_dianae	-9.244167	-36.424722	berry	Bromelioideae	18.6666666666667	1595	770	27	313.785714285714	12.6785714285714	20.3065476190476	1659.78571428571	72.1950620496915	64.7806381891688
20914	Cryptanthus_dianae	-8.990278	-35.858333	berry	Bromelioideae	19.8333333333333	1749	431	19	313.785714285714	12.6785714285714	20.3065476190476	1659.78571428571	72.1950620496915	64.7806381891688
20915	Cryptanthus_dorothyae	-20.6003	-40.4667	berry	Bromelioideae	20.5	1343	27	11	27	11	20.5	1343	NA	NA
20916	Cryptanthus_giganteus	-19.702222	-40.614167	berry	Bromelioideae	20.0833333333333	1072	185	13	205.333333333333	8.66666666666667	20.1111111111111	1059	3.33678916666681	3.33678916666681
20917	Cryptanthus_giganteus	-19.7022	-40.6142	berry	Bromelioideae	20.0833333333333	1072	185	13	205.333333333333	8.66666666666667	20.1111111111111	1059	3.33678916666681	3.33678916666681
20918	Cryptanthus_giganteus	-19.725	-40.6083	berry	Bromelioideae	20.1666666666667	1033	246	0	205.333333333333	8.66666666666667	20.1111111111111	1059	3.33678916666681	3.33678916666681
20919	Cryptanthus_ilhanus	-16.608889	-39.9275	berry	Bromelioideae	19.5	937	303	10	297	16.5	19.75	1103.5	14.25113143592	14.25113143592
20920	Cryptanthus_ilhanus	-16.640833	-39.798333	berry	Bromelioideae	20	1270	291	23	297	16.5	19.75	1103.5	14.25113143592	14.25113143592
20921	Cryptanthus_lyman-smithii	-13.1	-38.883333	berry	Bromelioideae	21.4166666666667	1757	5	12	5	12	21.4166666666667	1757	NA	NA
20922	Cryptanthus_maritimus	-11.933333	-38.083333	berry	Bromelioideae	21.0833333333333	1304	115	11	151.5	9.5	20.2291666666667	1527.75	591.21686379831	580.635620567873
20923	Cryptanthus_maritimus	-15.333333	-39	berry	Bromelioideae	21.0833333333333	1681	8	16	151.5	9.5	20.2291666666667	1527.75	591.21686379831	580.635620567873
20924	Cryptanthus_maritimus	-20.6003	-40.4667	berry	Bromelioideae	20.5	1343	27	11	151.5	9.5	20.2291666666667	1527.75	591.21686379831	580.635620567873
20925	Cryptanthus_maritimus	-20.164167	-40.306667	berry	Bromelioideae	18.25	1783	456	0	151.5	9.5	20.2291666666667	1527.75	591.21686379831	580.635620567873
20926	Cryptanthus_minarum	-17.916667	-41.193333	berry	Bromelioideae	20	1000	399	18	399	18	20	1000	NA	NA
20927	Cryptanthus_pickelii	-8.066667	-35.233333	berry	Bromelioideae	21	1415	176	15	51.9090909090909	9.72727272727273	21.6969696969697	1729.90909090909	203.508939893045	185.293450657896
20928	Cryptanthus_pickelii	-10.737778	-36.855833	berry	Bromelioideae	22	1417	3	0	51.9090909090909	9.72727272727273	21.6969696969697	1729.90909090909	203.508939893045	185.293450657896
20929	Cryptanthus_pickelii	-7.933333	-34.866667	berry	Bromelioideae	21.9166666666667	2015	21	10	51.9090909090909	9.72727272727273	21.6969696969697	1729.90909090909	203.508939893045	185.293450657896
20930	Cryptanthus_pickelii	-7.115	-34.863056	berry	Bromelioideae	21.9166666666667	1702	41	0	51.9090909090909	9.72727272727273	21.6969696969697	1729.90909090909	203.508939893045	185.293450657896
20931	Cryptanthus_pickelii	-8.4505	-34.987722	berry	Bromelioideae	21.8333333333333	2077	5	18	51.9090909090909	9.72727272727273	21.6969696969697	1729.90909090909	203.508939893045	185.293450657896
20932	Cryptanthus_pickelii	-9.463558	-35.572983	berry	Bromelioideae	21.75	1935	33	14	51.9090909090909	9.72727272727273	21.6969696969697	1729.90909090909	203.508939893045	185.293450657896
20933	Cryptanthus_pickelii	-10.7378	-36.8558	berry	Bromelioideae	22	1417	3	0	51.9090909090909	9.72727272727273	21.6969696969697	1729.90909090909	203.508939893045	185.293450657896
20934	Cryptanthus_pickelii	-7.9333	-34.8667	berry	Bromelioideae	21.9166666666667	2015	21	10	51.9090909090909	9.72727272727273	21.6969696969697	1729.90909090909	203.508939893045	185.293450657896
20935	Cryptanthus_pickelii	-8.0667	-35.2333	berry	Bromelioideae	21	1415	176	15	51.9090909090909	9.72727272727273	21.6969696969697	1729.90909090909	203.508939893045	185.293450657896
20936	Cryptanthus_pickelii	-10.688055	-36.804167	berry	Bromelioideae	21.75	1565	28	11	51.9090909090909	9.72727272727273	21.6969696969697	1729.90909090909	203.508939893045	185.293450657896
20937	Cryptanthus_pickelii	-8.741944	-35.185	berry	Bromelioideae	21.5833333333333	2056	64	14	51.9090909090909	9.72727272727273	21.6969696969697	1729.90909090909	203.508939893045	185.293450657896
20938	Cryptanthus_praetextus	-20.3633	-40.6592	berry	Bromelioideae	18	1561	545	13	545	13	18	1561	NA	NA
20939	Cryptanthus_pseudopetiolatus	-14.33	-39.08	berry	Bromelioideae	20.5833333333333	2040	139	30	127.177777777778	20.3777777777778	20.5851851851852	1739.48888888889	122.27770185073	95.9378904604206
20940	Cryptanthus_pseudopetiolatus	-14.228056	-39.015556	berry	Bromelioideae	21.25	2201	9	14	127.177777777778	20.3777777777778	20.5851851851852	1739.48888888889	122.27770185073	95.9378904604206
20941	Cryptanthus_pseudopetiolatus	-15.25	-39.3	berry	Bromelioideae	20.0833333333333	1576	153	28	127.177777777778	20.3777777777778	20.5851851851852	1739.48888888889	122.27770185073	95.9378904604206
20942	Cryptanthus_pseudopetiolatus	-12.35	-38.55	berry	Bromelioideae	20.8333333333333	1545	146	15	127.177777777778	20.3777777777778	20.5851851851852	1739.48888888889	122.27770185073	95.9378904604206
20943	Cryptanthus_pseudopetiolatus	-14.5842	-39.0578	berry	Bromelioideae	21.1666666666667	1986	40	0	127.177777777778	20.3777777777778	20.5851851851852	1739.48888888889	122.27770185073	95.9378904604206
20944	Cryptanthus_pseudopetiolatus	-13.602222	-39.750833	berry	Bromelioideae	18	1325	649	21	127.177777777778	20.3777777777778	20.5851851851852	1739.48888888889	122.27770185073	95.9378904604206
20945	Cryptanthus_pseudopetiolatus	-14.7819	-39.0692	berry	Bromelioideae	20.8333333333333	1993	57	32	127.177777777778	20.3777777777778	20.5851851851852	1739.48888888889	122.27770185073	95.9378904604206
20946	Cryptanthus_pseudopetiolatus	-14.4236	-39.5519	berry	Bromelioideae	20.3333333333333	1136	169	15	127.177777777778	20.3777777777778	20.5851851851852	1739.48888888889	122.27770185073	95.9378904604206
20947	Cryptanthus_pseudopetiolatus	-15.105556	-39.098889	berry	Bromelioideae	20.6666666666667	1702	90	29	127.177777777778	20.3777777777778	20.5851851851852	1739.48888888889	122.27770185073	95.9378904604206
20948	Cryptanthus_pseudopetiolatus	-15.15	-39.08	berry	Bromelioideae	20.8333333333333	1623	57	28	127.177777777778	20.3777777777778	20.5851851851852	1739.48888888889	122.27770185073	95.9378904604206
20949	Cryptanthus_pseudopetiolatus	-15.4667	-39.3333	berry	Bromelioideae	19.4166666666667	1723	310	31	127.177777777778	20.3777777777778	20.5851851851852	1739.48888888889	122.27770185073	95.9378904604206
20950	Cryptanthus_pseudopetiolatus	-14.345	-39.0885	berry	Bromelioideae	20.75	1883	109	23	127.177777777778	20.3777777777778	20.5851851851852	1739.48888888889	122.27770185073	95.9378904604206
20951	Cryptanthus_pseudopetiolatus	-14.4231	-39.0617	berry	Bromelioideae	20.75	2344	108	31	127.177777777778	20.3777777777778	20.5851851851852	1739.48888888889	122.27770185073	95.9378904604206
20952	Cryptanthus_pseudopetiolatus	-14.42361	-39.55194	berry	Bromelioideae	20.3333333333333	1136	169	15	127.177777777778	20.3777777777778	20.5851851851852	1739.48888888889	122.27770185073	95.9378904604206
20953	Cryptanthus_pseudopetiolatus	-14.7819	-39.0692	berry	Bromelioideae	20.8333333333333	1993	57	32	127.177777777778	20.3777777777778	20.5851851851852	1739.48888888889	122.27770185073	95.9378904604206
20954	Cryptanthus_pseudopetiolatus	-16.980883	-39.567663	berry	Bromelioideae	20.75	1276	105	25	127.177777777778	20.3777777777778	20.5851851851852	1739.48888888889	122.27770185073	95.9378904604206
20955	Cryptanthus_pseudopetiolatus	-14.4231	-39.0617	berry	Bromelioideae	20.75	2344	108	31	127.177777777778	20.3777777777778	20.5851851851852	1739.48888888889	122.27770185073	95.9378904604206
20956	Cryptanthus_pseudopetiolatus	-15.47	-39.33	berry	Bromelioideae	19.3333333333333	1756	310	31	127.177777777778	20.3777777777778	20.5851851851852	1739.48888888889	122.27770185073	95.9378904604206
20957	Cryptanthus_pseudopetiolatus	-15.25	-39.3	berry	Bromelioideae	20.0833333333333	1576	153	28	127.177777777778	20.3777777777778	20.5851851851852	1739.48888888889	122.27770185073	95.9378904604206
20958	Cryptanthus_pseudopetiolatus	-15.15	-39.0833	berry	Bromelioideae	20.8333333333333	1623	57	28	127.177777777778	20.3777777777778	20.5851851851852	1739.48888888889	122.27770185073	95.9378904604206
20959	Cryptanthus_pseudopetiolatus	-14.5842	-39.0578	berry	Bromelioideae	21.1666666666667	1986	40	0	127.177777777778	20.3777777777778	20.5851851851852	1739.48888888889	122.27770185073	95.9378904604206
20960	Cryptanthus_pseudopetiolatus	-14.423611	-39.551944	berry	Bromelioideae	20.3333333333333	1136	169	15	127.177777777778	20.3777777777778	20.5851851851852	1739.48888888889	122.27770185073	95.9378904604206
20961	Cryptanthus_pseudopetiolatus	-14.33	-39.08	berry	Bromelioideae	20.5833333333333	2040	139	30	127.177777777778	20.3777777777778	20.5851851851852	1739.48888888889	122.27770185073	95.9378904604206
20962	Cryptanthus_pseudopetiolatus	-14.68	-39.15	berry	Bromelioideae	21.0833333333333	1576	15	21	127.177777777778	20.3777777777778	20.5851851851852	1739.48888888889	122.27770185073	95.9378904604206
20963	Cryptanthus_pseudopetiolatus	-14.25	-39.2667	berry	Bromelioideae	20.6666666666667	1398	88	20	127.177777777778	20.3777777777778	20.5851851851852	1739.48888888889	122.27770185073	95.9378904604206
20964	Cryptanthus_pseudopetiolatus	-14.310972	-39.026455	berry	Bromelioideae	20.75	2404	101	26	127.177777777778	20.3777777777778	20.5851851851852	1739.48888888889	122.27770185073	95.9378904604206
20965	Cryptanthus_pseudopetiolatus	-12.35	-38.55	berry	Bromelioideae	20.8333333333333	1545	146	15	127.177777777778	20.3777777777778	20.5851851851852	1739.48888888889	122.27770185073	95.9378904604206
20966	Cryptanthus_pseudopetiolatus	-13.300278	-39.001111	berry	Bromelioideae	21.3333333333333	1950	10	14	127.177777777778	20.3777777777778	20.5851851851852	1739.48888888889	122.27770185073	95.9378904604206
20967	Cryptanthus_pseudopetiolatus	-13.7042	-39.0172	berry	Bromelioideae	21.3333333333333	2157	15	0	127.177777777778	20.3777777777778	20.5851851851852	1739.48888888889	122.27770185073	95.9378904604206
20968	Cryptanthus_pseudopetiolatus	-16.9809	-39.5677	berry	Bromelioideae	20.75	1276	105	25	127.177777777778	20.3777777777778	20.5851851851852	1739.48888888889	122.27770185073	95.9378904604206
20969	Cryptanthus_pseudopetiolatus	-14.683333	-39.15	berry	Bromelioideae	21.0833333333333	1576	15	21	127.177777777778	20.3777777777778	20.5851851851852	1739.48888888889	122.27770185073	95.9378904604206
20970	Cryptanthus_pseudopetiolatus	-14.4167	-39.0167	berry	Bromelioideae	21.25	2102	11	0	127.177777777778	20.3777777777778	20.5851851851852	1739.48888888889	122.27770185073	95.9378904604206
20971	Cryptanthus_pseudopetiolatus	-14.584167	-39.057778	berry	Bromelioideae	21.1666666666667	1986	40	0	127.177777777778	20.3777777777778	20.5851851851852	1739.48888888889	122.27770185073	95.9378904604206
20972	Cryptanthus_pseudopetiolatus	-12.6775	-39.106389	berry	Bromelioideae	20.4166666666667	1131	210	0	127.177777777778	20.3777777777778	20.5851851851852	1739.48888888889	122.27770185073	95.9378904604206
20973	Cryptanthus_pseudopetiolatus	-15.15	-39.08	berry	Bromelioideae	20.8333333333333	1623	57	28	127.177777777778	20.3777777777778	20.5851851851852	1739.48888888889	122.27770185073	95.9378904604206
20974	Cryptanthus_pseudopetiolatus	-14.3333	-39.0833	berry	Bromelioideae	20.5833333333333	2040	101	29	127.177777777778	20.3777777777778	20.5851851851852	1739.48888888889	122.27770185073	95.9378904604206
20975	Cryptanthus_pseudopetiolatus	-14.6833	-39.15	berry	Bromelioideae	21.0833333333333	1576	15	21	127.177777777778	20.3777777777778	20.5851851851852	1739.48888888889	122.27770185073	95.9378904604206
20976	Cryptanthus_pseudopetiolatus	-14.181389	-39.7075	berry	Bromelioideae	20.1666666666667	1415	267	17	127.177777777778	20.3777777777778	20.5851851851852	1739.48888888889	122.27770185073	95.9378904604206
20977	Cryptanthus_pseudopetiolatus	-14.9833	-39.05	berry	Bromelioideae	20.75	1888	82	24	127.177777777778	20.3777777777778	20.5851851851852	1739.48888888889	122.27770185073	95.9378904604206
20978	Cryptanthus_pseudopetiolatus	-14.68	-39.15	berry	Bromelioideae	21.0833333333333	1576	15	21	127.177777777778	20.3777777777778	20.5851851851852	1739.48888888889	122.27770185073	95.9378904604206
20979	Cryptanthus_pseudopetiolatus	-13.6022	-39.7508	berry	Bromelioideae	18	1325	649	21	127.177777777778	20.3777777777778	20.5851851851852	1739.48888888889	122.27770185073	95.9378904604206
20980	Cryptanthus_pseudopetiolatus	-14.345	-39.0885	berry	Bromelioideae	20.75	1883	109	23	127.177777777778	20.3777777777778	20.5851851851852	1739.48888888889	122.27770185073	95.9378904604206
20981	Cryptanthus_pseudopetiolatus	-14.2281	-39.0156	berry	Bromelioideae	21.25	2201	9	14	127.177777777778	20.3777777777778	20.5851851851852	1739.48888888889	122.27770185073	95.9378904604206
20982	Cryptanthus_pseudopetiolatus	-15.47	-39.33	berry	Bromelioideae	19.3333333333333	1756	310	31	127.177777777778	20.3777777777778	20.5851851851852	1739.48888888889	122.27770185073	95.9378904604206
20983	Cryptanthus_pseudopetiolatus	-13.3003	-39.0011	berry	Bromelioideae	21.3333333333333	1950	10	14	127.177777777778	20.3777777777778	20.5851851851852	1739.48888888889	122.27770185073	95.9378904604206
20984	Cryptanthus_reptans	-8.760833	-35.477306	berry	Bromelioideae	21	1827	139	20	136	20	21.0833333333333	1820	1.11226305555549	1.11226305555549
20985	Cryptanthus_reptans	-8.7702	-35.4759	berry	Bromelioideae	21.1666666666667	1813	133	20	136	20	21.0833333333333	1820	1.11226305555549	1.11226305555549
20986	Cryptanthus_reptans	-8.7608	-35.4773	berry	Bromelioideae	21	1827	139	20	136	20	21.0833333333333	1820	1.11226305555549	1.11226305555549
20987	Cryptanthus_reptans	-8.770222	-35.475861	berry	Bromelioideae	21.1666666666667	1813	133	20	136	20	21.0833333333333	1820	1.11226305555549	1.11226305555549
20988	Cryptanthus_rigidifolius	-19.879722	-40.474444	berry	Bromelioideae	18.5833333333333	1675	457	25	457	25	18.5833333333333	1675	NA	NA
20989	Cryptanthus_robsonianus	-19.015278	-39.854444	berry	Bromelioideae	20.8333333333333	1237	10	0	18	0	21.0416666666667	1673	566.404874546758	566.404874546758
20990	Cryptanthus_robsonianus	-13.983889	-39.091667	berry	Bromelioideae	21.25	2109	26	0	18	0	21.0416666666667	1673	566.404874546758	566.404874546758
20991	Cryptanthus_ruthae	-13.233333	-38.976389	berry	Bromelioideae	21.3333333333333	1878	8	16	41.1666666666667	23.1666666666667	21.0833333333333	2195.83333333333	85.0907999336804	90.2005513993822
20992	Cryptanthus_ruthae	-14.311	-39.0265	berry	Bromelioideae	20.75	2404	101	26	41.1666666666667	23.1666666666667	21.0833333333333	2195.83333333333	85.0907999336804	90.2005513993822
20993	Cryptanthus_ruthae	-14.98	-39.05	berry	Bromelioideae	20.75	1888	82	31	41.1666666666667	23.1666666666667	21.0833333333333	2195.83333333333	85.0907999336804	90.2005513993822
20994	Cryptanthus_ruthae	-14.1333	-39	berry	Bromelioideae	21.1666666666667	2348	24	28	41.1666666666667	23.1666666666667	21.0833333333333	2195.83333333333	85.0907999336804	90.2005513993822
20995	Cryptanthus_ruthae	-13.9961	-38.9489	berry	Bromelioideae	21.3333333333333	2309	8	10	41.1666666666667	23.1666666666667	21.0833333333333	2195.83333333333	85.0907999336804	90.2005513993822
20996	Cryptanthus_ruthae	-14.133333	-39	berry	Bromelioideae	21.1666666666667	2348	24	28	41.1666666666667	23.1666666666667	21.0833333333333	2195.83333333333	85.0907999336804	90.2005513993822
20997	Cryptanthus_sergipensis	-11.3983	-37.4258	berry	Bromelioideae	21.8333333333333	1614	11	16	109.478260869565	9.17391304347826	21.3768115942029	1455.34782608696	82.8822496951657	72.2850992531748
20998	Cryptanthus_sergipensis	-11.350833	-37.448333	berry	Bromelioideae	21.8333333333333	1475	23	9	109.478260869565	9.17391304347826	21.3768115942029	1455.34782608696	82.8822496951657	72.2850992531748
20999	Cryptanthus_sergipensis	-11.068889	-37.724722	berry	Bromelioideae	21.0833333333333	1190	162	0	109.478260869565	9.17391304347826	21.3768115942029	1455.34782608696	82.8822496951657	72.2850992531748
21000	Cryptanthus_sergipensis	-10.7731	-37.3558	berry	Bromelioideae	20.75	1525	246	0	109.478260869565	9.17391304347826	21.3768115942029	1455.34782608696	82.8822496951657	72.2850992531748
21001	Cryptanthus_sergipensis	-10.4583	-37.2081	berry	Bromelioideae	21.0833333333333	1134	209	10	109.478260869565	9.17391304347826	21.3768115942029	1455.34782608696	82.8822496951657	72.2850992531748
21002	Cryptanthus_sergipensis	-10.4434	-37.2111	berry	Bromelioideae	21.0833333333333	1073	204	10	109.478260869565	9.17391304347826	21.3768115942029	1455.34782608696	82.8822496951657	72.2850992531748
21003	Cryptanthus_sergipensis	-11.271667	-37.531389	berry	Bromelioideae	21.5	1375	75	0	109.478260869565	9.17391304347826	21.3768115942029	1455.34782608696	82.8822496951657	72.2850992531748
21004	Cryptanthus_sergipensis	-11.2059	-37.2514	berry	Bromelioideae	21.75	1691	26	10	109.478260869565	9.17391304347826	21.3768115942029	1455.34782608696	82.8822496951657	72.2850992531748
21005	Cryptanthus_sergipensis	-11.612778	-37.458333	berry	Bromelioideae	21.8333333333333	1620	10	0	109.478260869565	9.17391304347826	21.3768115942029	1455.34782608696	82.8822496951657	72.2850992531748
21006	Cryptanthus_sergipensis	-10.755278	-37.315	berry	Bromelioideae	21.25	1371	125	13	109.478260869565	9.17391304347826	21.3768115942029	1455.34782608696	82.8822496951657	72.2850992531748
21007	Cryptanthus_sergipensis	-11.349722	-37.420556	berry	Bromelioideae	21.5833333333333	1693	49	11	109.478260869565	9.17391304347826	21.3768115942029	1455.34782608696	82.8822496951657	72.2850992531748
21008	Cryptanthus_sergipensis	-12.397222	-37.932778	berry	Bromelioideae	21.5833333333333	1888	35	15	109.478260869565	9.17391304347826	21.3768115942029	1455.34782608696	82.8822496951657	72.2850992531748
21009	Cryptanthus_sergipensis	-10.753889	-37.343056	berry	Bromelioideae	20.75	1594	261	14	109.478260869565	9.17391304347826	21.3768115942029	1455.34782608696	82.8822496951657	72.2850992531748
21010	Cryptanthus_sergipensis	-10.7539	-37.3431	berry	Bromelioideae	20.75	1594	261	14	109.478260869565	9.17391304347826	21.3768115942029	1455.34782608696	82.8822496951657	72.2850992531748
21011	Cryptanthus_sergipensis	-11.3953	-37.4222	berry	Bromelioideae	21.8333333333333	1623	13	16	109.478260869565	9.17391304347826	21.3768115942029	1455.34782608696	82.8822496951657	72.2850992531748
21012	Cryptanthus_sergipensis	-10.1035	-37.4199	berry	Bromelioideae	21.4166666666667	619	177	7	109.478260869565	9.17391304347826	21.3768115942029	1455.34782608696	82.8822496951657	72.2850992531748
21013	Cryptanthus_sergipensis	-12.066667	-38	berry	Bromelioideae	21	1625	132	15	109.478260869565	9.17391304347826	21.3768115942029	1455.34782608696	82.8822496951657	72.2850992531748
21014	Cryptanthus_sergipensis	-11.6128	-37.4583	berry	Bromelioideae	21.8333333333333	1620	10	0	109.478260869565	9.17391304347826	21.3768115942029	1455.34782608696	82.8822496951657	72.2850992531748
21015	Cryptanthus_sergipensis	-10.7553	-37.315	berry	Bromelioideae	21.25	1371	125	13	109.478260869565	9.17391304347826	21.3768115942029	1455.34782608696	82.8822496951657	72.2850992531748
21016	Cryptanthus_sergipensis	-11.3497	-37.4206	berry	Bromelioideae	21.5833333333333	1693	49	11	109.478260869565	9.17391304347826	21.3768115942029	1455.34782608696	82.8822496951657	72.2850992531748
21017	Cryptanthus_sergipensis	-11.0689	-37.7247	berry	Bromelioideae	21.0833333333333	1190	162	0	109.478260869565	9.17391304347826	21.3768115942029	1455.34782608696	82.8822496951657	72.2850992531748
21018	Cryptanthus_sergipensis	-11.3508	-37.4483	berry	Bromelioideae	21.8333333333333	1475	23	9	109.478260869565	9.17391304347826	21.3768115942029	1455.34782608696	82.8822496951657	72.2850992531748
21019	Cryptanthus_sergipensis	-11.595	-37.731111	berry	Bromelioideae	21.1666666666667	1420	130	18	109.478260869565	9.17391304347826	21.3768115942029	1455.34782608696	82.8822496951657	72.2850992531748
21020	Cryptanthus_sinuosus	-22.8794	-42.0186	berry	Bromelioideae	20.0833333333333	1062	9	0	9	0	20.0833333333333	1062	NA	NA
21021	Cryptanthus_tabuleiricola	-18.5	-40.383333	berry	Bromelioideae	20.4166666666667	1124	154	13	154	13	20.4166666666667	1124	NA	NA
21022	Cryptanthus_ubairensis	-19.979444	-40.473889	berry	Bromelioideae	18.8333333333333	1725	481	21	315	19.5	19.75	1661	770.392231952773	770.392231952773
21023	Cryptanthus_ubairensis	-13.166667	-39.15	berry	Bromelioideae	20.6666666666667	1597	149	18	315	19.5	19.75	1661	770.392231952773	770.392231952773
21024	Cryptanthus_venecianus	-18.783611	-40.433333	berry	Bromelioideae	20.3333333333333	1258	214	16	277	6.4	20.0833333333333	1276	1.40406407298433	1.05304805494637
21025	Cryptanthus_venecianus	-18.7836	-40.4333	berry	Bromelioideae	20.3333333333333	1258	214	16	277	6.4	20.0833333333333	1276	1.40406407298433	1.05304805494637
21026	Cryptanthus_venecianus	-18.776944	-40.443889	berry	Bromelioideae	19.25	1376	357	0	277	6.4	20.0833333333333	1276	1.40406407298433	1.05304805494637
21027	Cryptanthus_venecianus	-18.783611	-40.45	berry	Bromelioideae	20.25	1244	300	0	277	6.4	20.0833333333333	1276	1.40406407298433	1.05304805494637
21028	Cryptanthus_venecianus	-18.7836	-40.45	berry	Bromelioideae	20.25	1244	300	0	277	6.4	20.0833333333333	1276	1.40406407298433	1.05304805494637
21029	Cryptanthus_vexatus	-15.1056	-39.0989	berry	Bromelioideae	20.6666666666667	1702	90	29	90	29	20.6666666666667	1702	NA	NA
21030	Cryptanthus_viridipetalus	-18.448056	-40.368889	berry	Bromelioideae	20	1248	179	0	175.333333333333	7.66666666666667	20.1111111111111	1224.33333333333	2.22452611111133	2.22452611111133
21031	Cryptanthus_viridipetalus	-18.4481	-40.3689	berry	Bromelioideae	20	1248	179	0	175.333333333333	7.66666666666667	20.1111111111111	1224.33333333333	2.22452611111133	2.22452611111133
21032	Cryptanthus_viridipetalus	-18.433333	-40.366667	berry	Bromelioideae	20.3333333333333	1177	168	23	175.333333333333	7.66666666666667	20.1111111111111	1224.33333333333	2.22452611111133	2.22452611111133
21033	Cryptanthus_walkerianus	-13.6683	-39.0806	berry	Bromelioideae	21	2184	68	22	88.3333333333333	22.6666666666667	20.8611111111111	2263.33333333333	28.4095077863469	28.4095077863469
21034	Cryptanthus_walkerianus	-13.909167	-39.169722	berry	Bromelioideae	20.5833333333333	2422	129	24	88.3333333333333	22.6666666666667	20.8611111111111	2263.33333333333	28.4095077863469	28.4095077863469
21035	Cryptanthus_walkerianus	-13.668333	-39.080556	berry	Bromelioideae	21	2184	68	22	88.3333333333333	22.6666666666667	20.8611111111111	2263.33333333333	28.4095077863469	28.4095077863469
21036	Cryptanthus_warren-loosei	-12.066944	-40.563333	berry	Bromelioideae	19.8333333333333	744	471	0	491.75	7.5	19.4583333333333	747.75	180.475096551374	179.040580547011
21037	Cryptanthus_warren-loosei	-13.813	-40.338883	berry	Bromelioideae	18	765	681	22	491.75	7.5	19.4583333333333	747.75	180.475096551374	179.040580547011
21038	Cryptanthus_warren-loosei	-11.5	-39.183333	berry	Bromelioideae	20.0833333333333	771	387	8	491.75	7.5	19.4583333333333	747.75	180.475096551374	179.040580547011
21039	Cryptanthus_warren-loosei	-11.563889	-39.282778	berry	Bromelioideae	19.9166666666667	711	428	0	491.75	7.5	19.4583333333333	747.75	180.475096551374	179.040580547011
21040	Cryptanthus_zonatus	-7.838333	-34.999167	berry	Bromelioideae	21.4166666666667	1732	102	0	71.7727272727273	5.45454545454545	21.7159090909091	1494	249.155605680821	150.171732463509
21041	Cryptanthus_zonatus	-5.8491	-35.2294	berry	Bromelioideae	22.0833333333333	1430	58	0	71.7727272727273	5.45454545454545	21.7159090909091	1494	249.155605680821	150.171732463509
21042	Cryptanthus_zonatus	-6.638611	-35.021944	berry	Bromelioideae	21.75	1636	67	0	71.7727272727273	5.45454545454545	21.7159090909091	1494	249.155605680821	150.171732463509
21043	Cryptanthus_zonatus	-5.8098	-35.1866	berry	Bromelioideae	22	1583	41	0	71.7727272727273	5.45454545454545	21.7159090909091	1494	249.155605680821	150.171732463509
21044	Cryptanthus_zonatus	-6.369444	-35.007778	berry	Bromelioideae	22.0833333333333	1503	21	0	71.7727272727273	5.45454545454545	21.7159090909091	1494	249.155605680821	150.171732463509
21045	Cryptanthus_zonatus	-6.493619	-34.978633	berry	Bromelioideae	22	1578	19	14	71.7727272727273	5.45454545454545	21.7159090909091	1494	249.155605680821	150.171732463509
21046	Cryptanthus_zonatus	-6.3694	-35.0078	berry	Bromelioideae	22.0833333333333	1503	21	0	71.7727272727273	5.45454545454545	21.7159090909091	1494	249.155605680821	150.171732463509
21047	Cryptanthus_zonatus	-9.33	-35.67	berry	Bromelioideae	21.1666666666667	1945	109	16	71.7727272727273	5.45454545454545	21.7159090909091	1494	249.155605680821	150.171732463509
21048	Cryptanthus_zonatus	-5.531111	-35.263056	berry	Bromelioideae	22.3333333333333	1324	19	9	71.7727272727273	5.45454545454545	21.7159090909091	1494	249.155605680821	150.171732463509
21049	Cryptanthus_zonatus	-6.516389	-34.973333	berry	Bromelioideae	21.9166666666667	1670	33	0	71.7727272727273	5.45454545454545	21.7159090909091	1494	249.155605680821	150.171732463509
21050	Cryptanthus_zonatus	-8.7344	-35.7708	berry	Bromelioideae	20	1415	308	0	71.7727272727273	5.45454545454545	21.7159090909091	1494	249.155605680821	150.171732463509
21051	Cryptanthus_zonatus	-5.8609	-35.1848	berry	Bromelioideae	22.0833333333333	1509	19	0	71.7727272727273	5.45454545454545	21.7159090909091	1494	249.155605680821	150.171732463509
21052	Cryptanthus_zonatus	-5.4686	-35.3285	berry	Bromelioideae	22.25	1187	28	0	71.7727272727273	5.45454545454545	21.7159090909091	1494	249.155605680821	150.171732463509
21053	Cryptanthus_zonatus	-5.5325	-35.2614	berry	Bromelioideae	22.3333333333333	1324	19	9	71.7727272727273	5.45454545454545	21.7159090909091	1494	249.155605680821	150.171732463509
21054	Cryptanthus_zonatus	-12.766667	-39.516667	berry	Bromelioideae	20.3333333333333	670	216	10	71.7727272727273	5.45454545454545	21.7159090909091	1494	249.155605680821	150.171732463509
21055	Cryptanthus_zonatus	-6.502464	-34.977103	berry	Bromelioideae	22	1609	24	13	71.7727272727273	5.45454545454545	21.7159090909091	1494	249.155605680821	150.171732463509
21056	Cryptanthus_zonatus	-8.734444	-35.770833	berry	Bromelioideae	20	1415	308	0	71.7727272727273	5.45454545454545	21.7159090909091	1494	249.155605680821	150.171732463509
21057	Cryptanthus_zonatus	-5.5311	-35.2631	berry	Bromelioideae	22.3333333333333	1324	19	9	71.7727272727273	5.45454545454545	21.7159090909091	1494	249.155605680821	150.171732463509
21058	Cryptanthus_zonatus	-9.463558	-35.572983	berry	Bromelioideae	21.75	1935	33	14	71.7727272727273	5.45454545454545	21.7159090909091	1494	249.155605680821	150.171732463509
21059	Cryptanthus_zonatus	-6.3954	-35.014	berry	Bromelioideae	21.9166666666667	1616	59	13	71.7727272727273	5.45454545454545	21.7159090909091	1494	249.155605680821	150.171732463509
21060	Cryptanthus_zonatus	-5.9931	-35.1981	berry	Bromelioideae	22.0833333333333	1321	45	13	71.7727272727273	5.45454545454545	21.7159090909091	1494	249.155605680821	150.171732463509
21061	Cryptanthus_zonatus	-9.710278	-35.895	berry	Bromelioideae	21.8333333333333	1639	11	0	71.7727272727273	5.45454545454545	21.7159090909091	1494	249.155605680821	150.171732463509
21062	Deinacanthon_urbanianum	-22.3275	-60.058889	berry	Bromelioideae	20.5833333333333	892	139	0	339.769230769231	5.61538461538461	17.7136752136752	678.358974358974	716.877826305853	667.100942986021
21063	Deinacanthon_urbanianum	-23.52	-60.52	berry	Bromelioideae	20	840	146	8	339.769230769231	5.61538461538461	17.7136752136752	678.358974358974	716.877826305853	667.100942986021
21064	Deinacanthon_urbanianum	-29.730556	-64.559167	berry	Bromelioideae	17.5833333333333	582	134	0	339.769230769231	5.61538461538461	17.7136752136752	678.358974358974	716.877826305853	667.100942986021
21065	Deinacanthon_urbanianum	-24.25	-60	berry	Bromelioideae	19.5	985	129	13	339.769230769231	5.61538461538461	17.7136752136752	678.358974358974	716.877826305853	667.100942986021
21066	Deinacanthon_urbanianum	-32.75	-66.75	berry	Bromelioideae	14.3333333333333	614	661	0	339.769230769231	5.61538461538461	17.7136752136752	678.358974358974	716.877826305853	667.100942986021
21067	Deinacanthon_urbanianum	-23	-61	berry	Bromelioideae	20.1666666666667	733	172	10	339.769230769231	5.61538461538461	17.7136752136752	678.358974358974	716.877826305853	667.100942986021
21068	Deinacanthon_urbanianum	-21.8	-61.6833	berry	Bromelioideae	20.4166666666667	591	227	0	339.769230769231	5.61538461538461	17.7136752136752	678.358974358974	716.877826305853	667.100942986021
21069	Deinacanthon_urbanianum	-31.42	-67.1	berry	Bromelioideae	16.5833333333333	270	406	0	339.769230769231	5.61538461538461	17.7136752136752	678.358974358974	716.877826305853	667.100942986021
21070	Deinacanthon_urbanianum	-23	-61	berry	Bromelioideae	20.1666666666667	733	172	10	339.769230769231	5.61538461538461	17.7136752136752	678.358974358974	716.877826305853	667.100942986021
21071	Deinacanthon_urbanianum	-28.314436	-65.718497	berry	Bromelioideae	15.3333333333333	269	649	17	339.769230769231	5.61538461538461	17.7136752136752	678.358974358974	716.877826305853	667.100942986021
21072	Deinacanthon_urbanianum	-21.8	-61.68333	berry	Bromelioideae	20.4166666666667	591	227	0	339.769230769231	5.61538461538461	17.7136752136752	678.358974358974	716.877826305853	667.100942986021
21073	Deinacanthon_urbanianum	-32.319444	-64.3625	berry	Bromelioideae	13.3333333333333	980	633	0	339.769230769231	5.61538461538461	17.7136752136752	678.358974358974	716.877826305853	667.100942986021
21074	Deinacanthon_urbanianum	-31.4167	-67.1	berry	Bromelioideae	16.5833333333333	268	406	0	339.769230769231	5.61538461538461	17.7136752136752	678.358974358974	716.877826305853	667.100942986021
21075	Deinacanthon_urbanianum	-21.2	-61.65	berry	Bromelioideae	20.4166666666667	567	256	10	339.769230769231	5.61538461538461	17.7136752136752	678.358974358974	716.877826305853	667.100942986021
21076	Deinacanthon_urbanianum	-30.116111	-63.845556	berry	Bromelioideae	15	828	448	0	339.769230769231	5.61538461538461	17.7136752136752	678.358974358974	716.877826305853	667.100942986021
21077	Deinacanthon_urbanianum	-21.2	-61.65	berry	Bromelioideae	20.4166666666667	567	256	10	339.769230769231	5.61538461538461	17.7136752136752	678.358974358974	716.877826305853	667.100942986021
21078	Deinacanthon_urbanianum	-33.431936	-66.927659	berry	Bromelioideae	13.75	510	660	0	339.769230769231	5.61538461538461	17.7136752136752	678.358974358974	716.877826305853	667.100942986021
21079	Deinacanthon_urbanianum	-24.25	-60	berry	Bromelioideae	19.5	985	129	13	339.769230769231	5.61538461538461	17.7136752136752	678.358974358974	716.877826305853	667.100942986021
21080	Deinacanthon_urbanianum	-22.35	-60.0333	berry	Bromelioideae	20.5833333333333	908	140	7	339.769230769231	5.61538461538461	17.7136752136752	678.358974358974	716.877826305853	667.100942986021
21081	Deinacanthon_urbanianum	-32.75	-66.75	berry	Bromelioideae	14.3333333333333	614	661	0	339.769230769231	5.61538461538461	17.7136752136752	678.358974358974	716.877826305853	667.100942986021
21082	Deinacanthon_urbanianum	-17.15	-61.7167	berry	Bromelioideae	20.8333333333333	893	264	21	339.769230769231	5.61538461538461	17.7136752136752	678.358974358974	716.877826305853	667.100942986021
21083	Deinacanthon_urbanianum	-20.000167	-60.0009	berry	Bromelioideae	21.3333333333333	898	156	12	339.769230769231	5.61538461538461	17.7136752136752	678.358974358974	716.877826305853	667.100942986021
21084	Deinacanthon_urbanianum	-33.402667	-67.156083	berry	Bromelioideae	14.8333333333333	327	460	0	339.769230769231	5.61538461538461	17.7136752136752	678.358974358974	716.877826305853	667.100942986021
21085	Deinacanthon_urbanianum	-31.390833	-64.190833	berry	Bromelioideae	14.8333333333333	734	420	0	339.769230769231	5.61538461538461	17.7136752136752	678.358974358974	716.877826305853	667.100942986021
21086	Deinacanthon_urbanianum	-20.0002	-60.0009	berry	Bromelioideae	21.3333333333333	898	156	12	339.769230769231	5.61538461538461	17.7136752136752	678.358974358974	716.877826305853	667.100942986021
21087	Deinacanthon_urbanianum	-31.35	-64.4	berry	Bromelioideae	14	804	659	17	339.769230769231	5.61538461538461	17.7136752136752	678.358974358974	716.877826305853	667.100942986021
21088	Deinacanthon_urbanianum	-22.35	-60.03333	berry	Bromelioideae	20.5833333333333	908	140	7	339.769230769231	5.61538461538461	17.7136752136752	678.358974358974	716.877826305853	667.100942986021
21089	Deinacanthon_urbanianum	-31.42	-67.1	berry	Bromelioideae	16.5833333333333	270	406	0	339.769230769231	5.61538461538461	17.7136752136752	678.358974358974	716.877826305853	667.100942986021
21090	Deinacanthon_urbanianum	-31.41666	-67.1	berry	Bromelioideae	16.5833333333333	268	406	0	339.769230769231	5.61538461538461	17.7136752136752	678.358974358974	716.877826305853	667.100942986021
21091	Deinacanthon_urbanianum	-33.671389	-67.319167	berry	Bromelioideae	14.5833333333333	311	468	0	339.769230769231	5.61538461538461	17.7136752136752	678.358974358974	716.877826305853	667.100942986021
21092	Deinacanthon_urbanianum	-23.52	-60.52	berry	Bromelioideae	20	840	146	8	339.769230769231	5.61538461538461	17.7136752136752	678.358974358974	716.877826305853	667.100942986021
21093	Deinacanthon_urbanianum	-31.649722	-64.257778	berry	Bromelioideae	14.5833333333333	779	457	0	339.769230769231	5.61538461538461	17.7136752136752	678.358974358974	716.877826305853	667.100942986021
21094	Deinacanthon_urbanianum	-31.415	-64.200556	berry	Bromelioideae	14.8333333333333	810	414	0	339.769230769231	5.61538461538461	17.7136752136752	678.358974358974	716.877826305853	667.100942986021
21095	Deinacanthon_urbanianum	-30.742222	-64.64	berry	Bromelioideae	14.6666666666667	521	678	0	339.769230769231	5.61538461538461	17.7136752136752	678.358974358974	716.877826305853	667.100942986021
21096	Deinacanthon_urbanianum	-20.2333	-60.1167	berry	Bromelioideae	21.25	862	157	13	339.769230769231	5.61538461538461	17.7136752136752	678.358974358974	716.877826305853	667.100942986021
21097	Deinacanthon_urbanianum	-25.150278	-61.322778	berry	Bromelioideae	19.0833333333333	862	146	10	339.769230769231	5.61538461538461	17.7136752136752	678.358974358974	716.877826305853	667.100942986021
21098	Deinacanthon_urbanianum	-30.371667	-64.658611	berry	Bromelioideae	16.1666666666667	543	398	0	339.769230769231	5.61538461538461	17.7136752136752	678.358974358974	716.877826305853	667.100942986021
21099	Deinacanthon_urbanianum	-17.15	-61.716667	berry	Bromelioideae	20.8333333333333	893	264	21	339.769230769231	5.61538461538461	17.7136752136752	678.358974358974	716.877826305853	667.100942986021
21100	Deinacanthon_urbanianum	-31.404444	-64.199167	berry	Bromelioideae	14.9166666666667	708	405	0	339.769230769231	5.61538461538461	17.7136752136752	678.358974358974	716.877826305853	667.100942986021
21101	Deuterocohnia_abstrusa	-23.57	-65.38	capsule	Pitcairnioideae	8.41666666666667	583	2668	0	1889.8	5.2	12.1166666666667	444.2	342.314508076373	340.709616350847
21102	Deuterocohnia_abstrusa	-27.6	-66.33	capsule	Pitcairnioideae	14.75	213	998	8	1889.8	5.2	12.1166666666667	444.2	342.314508076373	340.709616350847
21103	Deuterocohnia_abstrusa	-23.67	-65.43	capsule	Pitcairnioideae	9.91666666666667	497	2405	0	1889.8	5.2	12.1166666666667	444.2	342.314508076373	340.709616350847
21104	Deuterocohnia_abstrusa	-21.704167	-64.60055	capsule	Pitcairnioideae	13.75	464	1689	9	1889.8	5.2	12.1166666666667	444.2	342.314508076373	340.709616350847
21105	Deuterocohnia_abstrusa	-21.7042	-64.6005	capsule	Pitcairnioideae	13.75	464	1689	9	1889.8	5.2	12.1166666666667	444.2	342.314508076373	340.709616350847
21106	Deuterocohnia_brevifolia	-23.836667	-65.476667	capsule	Pitcairnioideae	10.5	545	2222	0	2188.14705882353	4.79411764705882	10.3651960784314	575.117647058824	314.750039009907	239.136556944445
21107	Deuterocohnia_brevifolia	-23.54	-65.29	capsule	Pitcairnioideae	0.75	1155	4400	0	2188.14705882353	4.79411764705882	10.3651960784314	575.117647058824	314.750039009907	239.136556944445
21108	Deuterocohnia_brevifolia	-24.85	-65.683333	capsule	Pitcairnioideae	8.16666666666667	823	2380	28	2188.14705882353	4.79411764705882	10.3651960784314	575.117647058824	314.750039009907	239.136556944445
21109	Deuterocohnia_brevifolia	-25.2167	-65.75	capsule	Pitcairnioideae	11.3333333333333	515	2031	0	2188.14705882353	4.79411764705882	10.3651960784314	575.117647058824	314.750039009907	239.136556944445
21110	Deuterocohnia_brevifolia	-23.9	-65.45	capsule	Pitcairnioideae	10.4166666666667	611	2107	0	2188.14705882353	4.79411764705882	10.3651960784314	575.117647058824	314.750039009907	239.136556944445
21111	Deuterocohnia_brevifolia	-23.84	-65.48	capsule	Pitcairnioideae	10.5	545	2222	0	2188.14705882353	4.79411764705882	10.3651960784314	575.117647058824	314.750039009907	239.136556944445
21112	Deuterocohnia_brevifolia	-22.173889	-64.625	capsule	Pitcairnioideae	12.4166666666667	790	1685	31	2188.14705882353	4.79411764705882	10.3651960784314	575.117647058824	314.750039009907	239.136556944445
21113	Deuterocohnia_brevifolia	-23.917494	-65.464708	capsule	Pitcairnioideae	11.1666666666667	544	2107	0	2188.14705882353	4.79411764705882	10.3651960784314	575.117647058824	314.750039009907	239.136556944445
21114	Deuterocohnia_brevifolia	-23.66666	-65.43333	capsule	Pitcairnioideae	10.0833333333333	482	2379	0	2188.14705882353	4.79411764705882	10.3651960784314	575.117647058824	314.750039009907	239.136556944445
21115	Deuterocohnia_brevifolia	-27.51	-67.88	capsule	Pitcairnioideae	6.91666666666667	114	2880	0	2188.14705882353	4.79411764705882	10.3651960784314	575.117647058824	314.750039009907	239.136556944445
21116	Deuterocohnia_brevifolia	-26.05	-65.45	capsule	Pitcairnioideae	12.4166666666667	1222	1406	30	2188.14705882353	4.79411764705882	10.3651960784314	575.117647058824	314.750039009907	239.136556944445
21117	Deuterocohnia_brevifolia	-23.67	-65.43	capsule	Pitcairnioideae	9.91666666666667	497	2405	0	2188.14705882353	4.79411764705882	10.3651960784314	575.117647058824	314.750039009907	239.136556944445
21118	Deuterocohnia_brevifolia	-25.2881	-65.4525	capsule	Pitcairnioideae	15	593	1082	0	2188.14705882353	4.79411764705882	10.3651960784314	575.117647058824	314.750039009907	239.136556944445
21119	Deuterocohnia_brevifolia	-22.1739	-64.625	capsule	Pitcairnioideae	12.4166666666667	790	1685	31	2188.14705882353	4.79411764705882	10.3651960784314	575.117647058824	314.750039009907	239.136556944445
21120	Deuterocohnia_brevifolia	-21.960283	-64.681383	capsule	Pitcairnioideae	11	649	2073	0	2188.14705882353	4.79411764705882	10.3651960784314	575.117647058824	314.750039009907	239.136556944445
21121	Deuterocohnia_brevifolia	-27.53	-66.35	capsule	Pitcairnioideae	13.75	214	1188	0	2188.14705882353	4.79411764705882	10.3651960784314	575.117647058824	314.750039009907	239.136556944445
21122	Deuterocohnia_brevifolia	-27.53	-66.35	capsule	Pitcairnioideae	13.75	214	1188	0	2188.14705882353	4.79411764705882	10.3651960784314	575.117647058824	314.750039009907	239.136556944445
21123	Deuterocohnia_brevifolia	-27.51	-67.88	capsule	Pitcairnioideae	6.91666666666667	114	2880	0	2188.14705882353	4.79411764705882	10.3651960784314	575.117647058824	314.750039009907	239.136556944445
21124	Deuterocohnia_brevifolia	-23.84	-65.48	capsule	Pitcairnioideae	10.5	545	2222	0	2188.14705882353	4.79411764705882	10.3651960784314	575.117647058824	314.750039009907	239.136556944445
21125	Deuterocohnia_brevifolia	-23.6667	-65.4333	capsule	Pitcairnioideae	10.0833333333333	482	2379	0	2188.14705882353	4.79411764705882	10.3651960784314	575.117647058824	314.750039009907	239.136556944445
21126	Deuterocohnia_brevifolia	-23.56666	-65.38333	capsule	Pitcairnioideae	8.83333333333333	549	2668	0	2188.14705882353	4.79411764705882	10.3651960784314	575.117647058824	314.750039009907	239.136556944445
21127	Deuterocohnia_brevifolia	-21.9603	-64.6814	capsule	Pitcairnioideae	11	649	2073	0	2188.14705882353	4.79411764705882	10.3651960784314	575.117647058824	314.750039009907	239.136556944445
21128	Deuterocohnia_brevifolia	-25.28806	-65.4525	capsule	Pitcairnioideae	15	593	1082	0	2188.14705882353	4.79411764705882	10.3651960784314	575.117647058824	314.750039009907	239.136556944445
21129	Deuterocohnia_brevifolia	-23.9167	-65.4667	capsule	Pitcairnioideae	11.25	530	2130	0	2188.14705882353	4.79411764705882	10.3651960784314	575.117647058824	314.750039009907	239.136556944445
21130	Deuterocohnia_brevifolia	-18.3275	-64.6703	capsule	Pitcairnioideae	13.4166666666667	527	2117	0	2188.14705882353	4.79411764705882	10.3651960784314	575.117647058824	314.750039009907	239.136556944445
21131	Deuterocohnia_brevifolia	-23.5667	-65.3833	capsule	Pitcairnioideae	8.83333333333333	549	2668	0	2188.14705882353	4.79411764705882	10.3651960784314	575.117647058824	314.750039009907	239.136556944445
21132	Deuterocohnia_brevifolia	-25.22	-65.75	capsule	Pitcairnioideae	11.1666666666667	526	2031	0	2188.14705882353	4.79411764705882	10.3651960784314	575.117647058824	314.750039009907	239.136556944445
21133	Deuterocohnia_brevifolia	-23.45	-64.95	capsule	Pitcairnioideae	11.75	770	1924	30	2188.14705882353	4.79411764705882	10.3651960784314	575.117647058824	314.750039009907	239.136556944445
21134	Deuterocohnia_brevifolia	-23.91666	-65.46666	capsule	Pitcairnioideae	11.25	530	2130	0	2188.14705882353	4.79411764705882	10.3651960784314	575.117647058824	314.750039009907	239.136556944445
21135	Deuterocohnia_brevifolia	-27.601667	-66.173333	capsule	Pitcairnioideae	10.0833333333333	375	1893	0	2188.14705882353	4.79411764705882	10.3651960784314	575.117647058824	314.750039009907	239.136556944445
21136	Deuterocohnia_brevifolia	-28.736389	-67.601111	capsule	Pitcairnioideae	9.66666666666667	184	2123	13	2188.14705882353	4.79411764705882	10.3651960784314	575.117647058824	314.750039009907	239.136556944445
21137	Deuterocohnia_brevifolia	-23.9	-65.45	capsule	Pitcairnioideae	10.4166666666667	611	2107	0	2188.14705882353	4.79411764705882	10.3651960784314	575.117647058824	314.750039009907	239.136556944445
21138	Deuterocohnia_brevifolia	-23.54	-65.29	capsule	Pitcairnioideae	0.75	1155	4400	0	2188.14705882353	4.79411764705882	10.3651960784314	575.117647058824	314.750039009907	239.136556944445
21139	Deuterocohnia_brevifolia	-23.92	-65.47	capsule	Pitcairnioideae	11	562	2130	0	2188.14705882353	4.79411764705882	10.3651960784314	575.117647058824	314.750039009907	239.136556944445
21140	Deuterocohnia_brevispicata	-19.28972	-64.36417	capsule	Pitcairnioideae	12.25	682	2339	21	1730.53846153846	23.4615384615385	14.5961538461538	719.230769230769	47.1701134600913	43.9524939622162
21141	Deuterocohnia_brevispicata	-19.85361	-63.72722	capsule	Pitcairnioideae	15.5	812	1514	31	1730.53846153846	23.4615384615385	14.5961538461538	719.230769230769	47.1701134600913	43.9524939622162
21142	Deuterocohnia_brevispicata	-19.28972	-64.36416	capsule	Pitcairnioideae	12.25	682	2339	21	1730.53846153846	23.4615384615385	14.5961538461538	719.230769230769	47.1701134600913	43.9524939622162
21143	Deuterocohnia_brevispicata	-19.8536	-63.7272	capsule	Pitcairnioideae	15.5	812	1514	31	1730.53846153846	23.4615384615385	14.5961538461538	719.230769230769	47.1701134600913	43.9524939622162
21144	Deuterocohnia_brevispicata	-19.853617	-63.728883	capsule	Pitcairnioideae	15.5	812	1514	31	1730.53846153846	23.4615384615385	14.5961538461538	719.230769230769	47.1701134600913	43.9524939622162
21145	Deuterocohnia_brevispicata	-19.8536	-63.7289	capsule	Pitcairnioideae	15.5	812	1514	31	1730.53846153846	23.4615384615385	14.5961538461538	719.230769230769	47.1701134600913	43.9524939622162
21146	Deuterocohnia_brevispicata	-19.385	-64.2411	capsule	Pitcairnioideae	12.75	780	2113	0	1730.53846153846	23.4615384615385	14.5961538461538	719.230769230769	47.1701134600913	43.9524939622162
21147	Deuterocohnia_brevispicata	-19.78695	-64.039717	capsule	Pitcairnioideae	16.0833333333333	624	1336	30	1730.53846153846	23.4615384615385	14.5961538461538	719.230769230769	47.1701134600913	43.9524939622162
21148	Deuterocohnia_brevispicata	-19.385	-64.241117	capsule	Pitcairnioideae	12.75	780	2113	0	1730.53846153846	23.4615384615385	14.5961538461538	719.230769230769	47.1701134600913	43.9524939622162
21149	Deuterocohnia_brevispicata	-19.2897	-64.3642	capsule	Pitcairnioideae	12.25	682	2339	21	1730.53846153846	23.4615384615385	14.5961538461538	719.230769230769	47.1701134600913	43.9524939622162
21150	Deuterocohnia_brevispicata	-19.6625	-64.0353	capsule	Pitcairnioideae	16.6666666666667	624	1263	29	1730.53846153846	23.4615384615385	14.5961538461538	719.230769230769	47.1701134600913	43.9524939622162
21151	Deuterocohnia_brevispicata	-19.787	-64.0397	capsule	Pitcairnioideae	16.0833333333333	624	1336	30	1730.53846153846	23.4615384615385	14.5961538461538	719.230769230769	47.1701134600913	43.9524939622162
21152	Deuterocohnia_brevispicata	-19.6625	-64.035283	capsule	Pitcairnioideae	16.6666666666667	624	1263	29	1730.53846153846	23.4615384615385	14.5961538461538	719.230769230769	47.1701134600913	43.9524939622162
21153	Deuterocohnia_chrysantha	-25.0243	-70.4403	capsule	Pitcairnioideae	16.25	7	725	0	270.071428571429	0	17.8154761904762	9.07142857142857	95.7927593596838	85.139715109512
21154	Deuterocohnia_chrysantha	-24.715833	-70.56555	capsule	Pitcairnioideae	18.75	8	214	0	270.071428571429	0	17.8154761904762	9.07142857142857	95.7927593596838	85.139715109512
21155	Deuterocohnia_chrysantha	-25.0243	-70.440283	capsule	Pitcairnioideae	16.25	7	725	0	270.071428571429	0	17.8154761904762	9.07142857142857	95.7927593596838	85.139715109512
21156	Deuterocohnia_chrysantha	-25.03	-70.43	capsule	Pitcairnioideae	14.9166666666667	8	858	0	270.071428571429	0	17.8154761904762	9.07142857142857	95.7927593596838	85.139715109512
21157	Deuterocohnia_chrysantha	-25.4	-70.48	capsule	Pitcairnioideae	19.1666666666667	7	16	0	270.071428571429	0	17.8154761904762	9.07142857142857	95.7927593596838	85.139715109512
21158	Deuterocohnia_chrysantha	-25.2183	-70.4383	capsule	Pitcairnioideae	19.3333333333333	8	69	0	270.071428571429	0	17.8154761904762	9.07142857142857	95.7927593596838	85.139715109512
21159	Deuterocohnia_chrysantha	-26.77	-70.75	capsule	Pitcairnioideae	17.25	13	49	0	270.071428571429	0	17.8154761904762	9.07142857142857	95.7927593596838	85.139715109512
21160	Deuterocohnia_chrysantha	-26	-70.42	capsule	Pitcairnioideae	16.1666666666667	10	636	0	270.071428571429	0	17.8154761904762	9.07142857142857	95.7927593596838	85.139715109512
21161	Deuterocohnia_chrysantha	-24.7158	-70.5656	capsule	Pitcairnioideae	18.75	8	214	0	270.071428571429	0	17.8154761904762	9.07142857142857	95.7927593596838	85.139715109512
21162	Deuterocohnia_chrysantha	-26.68	-70.73	capsule	Pitcairnioideae	17.5833333333333	13	8	0	270.071428571429	0	17.8154761904762	9.07142857142857	95.7927593596838	85.139715109512
21163	Deuterocohnia_chrysantha	-24.8981	-70.5261	capsule	Pitcairnioideae	19.25	8	102	0	270.071428571429	0	17.8154761904762	9.07142857142857	95.7927593596838	85.139715109512
21164	Deuterocohnia_chrysantha	-24.95	-70.48	capsule	Pitcairnioideae	18.8333333333333	8	12	0	270.071428571429	0	17.8154761904762	9.07142857142857	95.7927593596838	85.139715109512
21165	Deuterocohnia_chrysantha	-25.218333	-70.438333	capsule	Pitcairnioideae	19.3333333333333	8	69	0	270.071428571429	0	17.8154761904762	9.07142857142857	95.7927593596838	85.139715109512
21166	Deuterocohnia_chrysantha	-26.15	-70.65	capsule	Pitcairnioideae	17.5833333333333	14	84	0	270.071428571429	0	17.8154761904762	9.07142857142857	95.7927593596838	85.139715109512
21167	Deuterocohnia_digitata	-18.41666	-64.11666	capsule	Pitcairnioideae	13.4166666666667	637	1945	0	1945	0	13.4166666666667	637	NA	NA
21168	Deuterocohnia_digitata	-18.4167	-64.1167	capsule	Pitcairnioideae	13.4166666666667	637	1945	0	1945	0	13.4166666666667	637	NA	NA
21169	Deuterocohnia_gableana	-18.1	-63.5833	capsule	Pitcairnioideae	16	732	1288	19	1288	19	16	732	NA	NA
21170	Deuterocohnia_gableana	-18.1	-63.583333	capsule	Pitcairnioideae	16	732	1288	19	1288	19	16	732	NA	NA
21171	Deuterocohnia_glandulosa	-19.706383	-63.652217	capsule	Pitcairnioideae	17.4166666666667	744	988	15	988	15	17.4166666666667	744	NA	NA
21172	Deuterocohnia_glandulosa	-19.7064	-63.6522	capsule	Pitcairnioideae	17.4166666666667	744	988	15	988	15	17.4166666666667	744	NA	NA
21173	Deuterocohnia_haumanii	-26.03333	-65.88333	capsule	Pitcairnioideae	13.3333333333333	595	1552	0	1779.48	3.36	11.9033333333333	610.16	129.710601507739	104.865920299941
21174	Deuterocohnia_haumanii	-25.2881	-65.4525	capsule	Pitcairnioideae	15	593	1082	0	1779.48	3.36	11.9033333333333	610.16	129.710601507739	104.865920299941
21175	Deuterocohnia_haumanii	-25.78	-65.68	capsule	Pitcairnioideae	13.4166666666667	528	1466	10	1779.48	3.36	11.9033333333333	610.16	129.710601507739	104.865920299941
21176	Deuterocohnia_haumanii	-26.13	-64.91	capsule	Pitcairnioideae	10.4166666666667	907	1769	25	1779.48	3.36	11.9033333333333	610.16	129.710601507739	104.865920299941
21177	Deuterocohnia_haumanii	-27.3167	-67.4803	capsule	Pitcairnioideae	10	138	2207	0	1779.48	3.36	11.9033333333333	610.16	129.710601507739	104.865920299941
21178	Deuterocohnia_haumanii	-26.13	-65.83	capsule	Pitcairnioideae	11.9166666666667	608	1930	0	1779.48	3.36	11.9033333333333	610.16	129.710601507739	104.865920299941
21179	Deuterocohnia_haumanii	-25.28806	-65.4525	capsule	Pitcairnioideae	15	593	1082	0	1779.48	3.36	11.9033333333333	610.16	129.710601507739	104.865920299941
21180	Deuterocohnia_haumanii	-26.15	-65.96	capsule	Pitcairnioideae	11.6666666666667	954	1661	0	1779.48	3.36	11.9033333333333	610.16	129.710601507739	104.865920299941
21181	Deuterocohnia_haumanii	-26.13	-64.91	capsule	Pitcairnioideae	10.4166666666667	907	1769	25	1779.48	3.36	11.9033333333333	610.16	129.710601507739	104.865920299941
21182	Deuterocohnia_haumanii	-26.0333	-65.8833	capsule	Pitcairnioideae	13.3333333333333	595	1552	0	1779.48	3.36	11.9033333333333	610.16	129.710601507739	104.865920299941
21183	Deuterocohnia_haumanii	-25.0833	-65.75	capsule	Pitcairnioideae	7.91666666666667	846	2801	14	1779.48	3.36	11.9033333333333	610.16	129.710601507739	104.865920299941
21184	Deuterocohnia_haumanii	-25.78	-65.68	capsule	Pitcairnioideae	13.4166666666667	528	1466	10	1779.48	3.36	11.9033333333333	610.16	129.710601507739	104.865920299941
21185	Deuterocohnia_haumanii	-26.07	-65.97	capsule	Pitcairnioideae	13.1666666666667	693	1629	0	1779.48	3.36	11.9033333333333	610.16	129.710601507739	104.865920299941
21186	Deuterocohnia_haumanii	-26.07	-65.97	capsule	Pitcairnioideae	13.1666666666667	693	1629	0	1779.48	3.36	11.9033333333333	610.16	129.710601507739	104.865920299941
21187	Deuterocohnia_haumanii	-26.8	-66.08	capsule	Pitcairnioideae	11	585	1954	0	1779.48	3.36	11.9033333333333	610.16	129.710601507739	104.865920299941
21188	Deuterocohnia_haumanii	-26.15	-65.96	capsule	Pitcairnioideae	11.6666666666667	954	1661	0	1779.48	3.36	11.9033333333333	610.16	129.710601507739	104.865920299941
21189	Deuterocohnia_haumanii	-25.85	-65.7	capsule	Pitcairnioideae	12	602	1688	0	1779.48	3.36	11.9033333333333	610.16	129.710601507739	104.865920299941
21190	Deuterocohnia_haumanii	-26.76	-66.28	capsule	Pitcairnioideae	9.25	349	2560	0	1779.48	3.36	11.9033333333333	610.16	129.710601507739	104.865920299941
21191	Deuterocohnia_haumanii	-26.2228	-65.8258	capsule	Pitcairnioideae	11.9166666666667	615	1864	0	1779.48	3.36	11.9033333333333	610.16	129.710601507739	104.865920299941
21192	Deuterocohnia_haumanii	-28.720278	-66.365556	capsule	Pitcairnioideae	13.5	212	1169	0	1779.48	3.36	11.9033333333333	610.16	129.710601507739	104.865920299941
21193	Deuterocohnia_haumanii	-25.85	-65.7	capsule	Pitcairnioideae	12	602	1688	0	1779.48	3.36	11.9033333333333	610.16	129.710601507739	104.865920299941
21194	Deuterocohnia_haumanii	-26.8	-66.08	capsule	Pitcairnioideae	11	585	1954	0	1779.48	3.36	11.9033333333333	610.16	129.710601507739	104.865920299941
21195	Deuterocohnia_haumanii	-26.76	-66.28	capsule	Pitcairnioideae	9.25	349	2560	0	1779.48	3.36	11.9033333333333	610.16	129.710601507739	104.865920299941
21196	Deuterocohnia_haumanii	-26.13	-65.83	capsule	Pitcairnioideae	11.9166666666667	608	1930	0	1779.48	3.36	11.9033333333333	610.16	129.710601507739	104.865920299941
21197	Deuterocohnia_haumanii	-26.222778	-65.825833	capsule	Pitcairnioideae	11.9166666666667	615	1864	0	1779.48	3.36	11.9033333333333	610.16	129.710601507739	104.865920299941
21198	Deuterocohnia_longipetala	-18.7655	-62.2331	capsule	Pitcairnioideae	20.5833333333333	925	331	12	1089.86324786325	10.042735042735	14.7364672364672	673.273504273504	765.75340352378	605.026438528529
21199	Deuterocohnia_longipetala	-22.4775	-64.4831	capsule	Pitcairnioideae	17.4166666666667	707	676	19	1089.86324786325	10.042735042735	14.7364672364672	673.273504273504	765.75340352378	605.026438528529
21200	Deuterocohnia_longipetala	-26.77889	-67.00139	capsule	Pitcairnioideae	4.08333333333333	172	3739	0	1089.86324786325	10.042735042735	14.7364672364672	673.273504273504	765.75340352378	605.026438528529
21201	Deuterocohnia_longipetala	-18.1083	-63.95	capsule	Pitcairnioideae	14.5833333333333	557	1476	26	1089.86324786325	10.042735042735	14.7364672364672	673.273504273504	765.75340352378	605.026438528529
21202	Deuterocohnia_longipetala	-18.055	-64.561111	capsule	Pitcairnioideae	14.5	526	1770	23	1089.86324786325	10.042735042735	14.7364672364672	673.273504273504	765.75340352378	605.026438528529
21203	Deuterocohnia_longipetala	-22.4914	-64.465	capsule	Pitcairnioideae	17.25	740	740	22	1089.86324786325	10.042735042735	14.7364672364672	673.273504273504	765.75340352378	605.026438528529
21204	Deuterocohnia_longipetala	-29.97	-67.05	capsule	Pitcairnioideae	16.25	301	543	0	1089.86324786325	10.042735042735	14.7364672364672	673.273504273504	765.75340352378	605.026438528529
21205	Deuterocohnia_longipetala	-30.7833	-66.5	capsule	Pitcairnioideae	14.1666666666667	494	874	0	1089.86324786325	10.042735042735	14.7364672364672	673.273504273504	765.75340352378	605.026438528529
21206	Deuterocohnia_longipetala	-18.2394	-64.8481	capsule	Pitcairnioideae	15.25	445	1699	8	1089.86324786325	10.042735042735	14.7364672364672	673.273504273504	765.75340352378	605.026438528529
21207	Deuterocohnia_longipetala	-18.09388	-64.54277	capsule	Pitcairnioideae	15.6666666666667	426	1611	0	1089.86324786325	10.042735042735	14.7364672364672	673.273504273504	765.75340352378	605.026438528529
21208	Deuterocohnia_longipetala	-18.4497	-64.1464	capsule	Pitcairnioideae	13.5833333333333	675	2002	13	1089.86324786325	10.042735042735	14.7364672364672	673.273504273504	765.75340352378	605.026438528529
21209	Deuterocohnia_longipetala	-24.4	-65.25	capsule	Pitcairnioideae	14.8333333333333	906	1163	0	1089.86324786325	10.042735042735	14.7364672364672	673.273504273504	765.75340352378	605.026438528529
21210	Deuterocohnia_longipetala	-25.2	-65.68	capsule	Pitcairnioideae	10.6666666666667	884	2184	0	1089.86324786325	10.042735042735	14.7364672364672	673.273504273504	765.75340352378	605.026438528529
21211	Deuterocohnia_longipetala	-16.48	-62.2	capsule	Pitcairnioideae	19.25	1379	516	21	1089.86324786325	10.042735042735	14.7364672364672	673.273504273504	765.75340352378	605.026438528529
21212	Deuterocohnia_longipetala	-32.7525	-66.746944	capsule	Pitcairnioideae	14.25	621	670	0	1089.86324786325	10.042735042735	14.7364672364672	673.273504273504	765.75340352378	605.026438528529
21213	Deuterocohnia_longipetala	-19.4167	-62.3333	capsule	Pitcairnioideae	20.1666666666667	785	391	13	1089.86324786325	10.042735042735	14.7364672364672	673.273504273504	765.75340352378	605.026438528529
21214	Deuterocohnia_longipetala	-25.28806	-65.4525	capsule	Pitcairnioideae	15	593	1082	0	1089.86324786325	10.042735042735	14.7364672364672	673.273504273504	765.75340352378	605.026438528529
21215	Deuterocohnia_longipetala	-27.65	-67.033333	capsule	Pitcairnioideae	14.25	206	1319	0	1089.86324786325	10.042735042735	14.7364672364672	673.273504273504	765.75340352378	605.026438528529
21216	Deuterocohnia_longipetala	-19.892	-64.7414	capsule	Pitcairnioideae	11.25	720	2785	0	1089.86324786325	10.042735042735	14.7364672364672	673.273504273504	765.75340352378	605.026438528529
21217	Deuterocohnia_longipetala	-25.2881	-65.4525	capsule	Pitcairnioideae	15	593	1082	0	1089.86324786325	10.042735042735	14.7364672364672	673.273504273504	765.75340352378	605.026438528529
21218	Deuterocohnia_longipetala	-9.1839	-74.14	capsule	Pitcairnioideae	21.25	1802	194	28	1089.86324786325	10.042735042735	14.7364672364672	673.273504273504	765.75340352378	605.026438528529
21219	Deuterocohnia_longipetala	-30.821389	-65.328889	capsule	Pitcairnioideae	16.0833333333333	579	533	0	1089.86324786325	10.042735042735	14.7364672364672	673.273504273504	765.75340352378	605.026438528529
21220	Deuterocohnia_longipetala	-32.408056	-69.250278	capsule	Pitcairnioideae	5.91666666666667	190	2366	16	1089.86324786325	10.042735042735	14.7364672364672	673.273504273504	765.75340352378	605.026438528529
21221	Deuterocohnia_longipetala	-25.98333	-64.66667	capsule	Pitcairnioideae	16	1020	618	12	1089.86324786325	10.042735042735	14.7364672364672	673.273504273504	765.75340352378	605.026438528529
21222	Deuterocohnia_longipetala	-16.41666	-62	capsule	Pitcairnioideae	18.9166666666667	1266	575	21	1089.86324786325	10.042735042735	14.7364672364672	673.273504273504	765.75340352378	605.026438528529
21223	Deuterocohnia_longipetala	-18.0939	-64.5428	capsule	Pitcairnioideae	15.6666666666667	426	1611	0	1089.86324786325	10.042735042735	14.7364672364672	673.273504273504	765.75340352378	605.026438528529
21224	Deuterocohnia_longipetala	-26.12	-65.98	capsule	Pitcairnioideae	11.5833333333333	936	1870	0	1089.86324786325	10.042735042735	14.7364672364672	673.273504273504	765.75340352378	605.026438528529
21225	Deuterocohnia_longipetala	-18.53194	-64.27833	capsule	Pitcairnioideae	17.5833333333333	372	1150	0	1089.86324786325	10.042735042735	14.7364672364672	673.273504273504	765.75340352378	605.026438528529
21226	Deuterocohnia_longipetala	-21.4167	-63.5	capsule	Pitcairnioideae	18.5833333333333	1007	545	22	1089.86324786325	10.042735042735	14.7364672364672	673.273504273504	765.75340352378	605.026438528529
21227	Deuterocohnia_longipetala	-31.352778	-64.393889	capsule	Pitcairnioideae	14.0833333333333	853	665	17	1089.86324786325	10.042735042735	14.7364672364672	673.273504273504	765.75340352378	605.026438528529
21228	Deuterocohnia_longipetala	-28.584444	-65.9375	capsule	Pitcairnioideae	13.5833333333333	475	966	22	1089.86324786325	10.042735042735	14.7364672364672	673.273504273504	765.75340352378	605.026438528529
21229	Deuterocohnia_longipetala	-30.631667	-66.2925	capsule	Pitcairnioideae	15.25	505	679	0	1089.86324786325	10.042735042735	14.7364672364672	673.273504273504	765.75340352378	605.026438528529
21230	Deuterocohnia_longipetala	-26.48	-65.35	capsule	Pitcairnioideae	15.5833333333333	1223	782	0	1089.86324786325	10.042735042735	14.7364672364672	673.273504273504	765.75340352378	605.026438528529
21231	Deuterocohnia_longipetala	-19.29611	-60.62	capsule	Pitcairnioideae	20.5833333333333	944	351	11	1089.86324786325	10.042735042735	14.7364672364672	673.273504273504	765.75340352378	605.026438528529
21232	Deuterocohnia_longipetala	-7.17	-78.67	capsule	Pitcairnioideae	9.66666666666667	659	3037	14	1089.86324786325	10.042735042735	14.7364672364672	673.273504273504	765.75340352378	605.026438528529
21233	Deuterocohnia_longipetala	-18.2222	-64.4206	capsule	Pitcairnioideae	15.9166666666667	450	1568	0	1089.86324786325	10.042735042735	14.7364672364672	673.273504273504	765.75340352378	605.026438528529
21234	Deuterocohnia_longipetala	-28.4667	-65.7831	capsule	Pitcairnioideae	15.9166666666667	361	539	7	1089.86324786325	10.042735042735	14.7364672364672	673.273504273504	765.75340352378	605.026438528529
21235	Deuterocohnia_longipetala	-21.4167	-64.2667	capsule	Pitcairnioideae	12	1026	1878	23	1089.86324786325	10.042735042735	14.7364672364672	673.273504273504	765.75340352378	605.026438528529
21236	Deuterocohnia_longipetala	-24.11	-65.41	capsule	Pitcairnioideae	13.1666666666667	664	1537	31	1089.86324786325	10.042735042735	14.7364672364672	673.273504273504	765.75340352378	605.026438528529
21237	Deuterocohnia_longipetala	-24.11	-65.41	capsule	Pitcairnioideae	13.1666666666667	664	1537	31	1089.86324786325	10.042735042735	14.7364672364672	673.273504273504	765.75340352378	605.026438528529
21238	Deuterocohnia_longipetala	-31.7	-66.42	capsule	Pitcairnioideae	15.75	438	489	0	1089.86324786325	10.042735042735	14.7364672364672	673.273504273504	765.75340352378	605.026438528529
21239	Deuterocohnia_longipetala	-23.53	-64.97	capsule	Pitcairnioideae	13.6666666666667	672	1439	27	1089.86324786325	10.042735042735	14.7364672364672	673.273504273504	765.75340352378	605.026438528529
21240	Deuterocohnia_longipetala	-18.5319	-64.2783	capsule	Pitcairnioideae	17.5833333333333	372	1150	0	1089.86324786325	10.042735042735	14.7364672364672	673.273504273504	765.75340352378	605.026438528529
21241	Deuterocohnia_longipetala	-25.1867	-65.8108	capsule	Pitcairnioideae	9.08333333333333	700	2693	13	1089.86324786325	10.042735042735	14.7364672364672	673.273504273504	765.75340352378	605.026438528529
21242	Deuterocohnia_longipetala	-28.1333	-64.8	capsule	Pitcairnioideae	16	677	504	10	1089.86324786325	10.042735042735	14.7364672364672	673.273504273504	765.75340352378	605.026438528529
21243	Deuterocohnia_longipetala	-20.22	-63.4583	capsule	Pitcairnioideae	17.5	778	895	17	1089.86324786325	10.042735042735	14.7364672364672	673.273504273504	765.75340352378	605.026438528529
21244	Deuterocohnia_longipetala	-14.5317	-61.4922	capsule	Pitcairnioideae	20.25	1937	255	25	1089.86324786325	10.042735042735	14.7364672364672	673.273504273504	765.75340352378	605.026438528529
21245	Deuterocohnia_longipetala	-28.999444	-67.516667	capsule	Pitcairnioideae	13.1666666666667	208	1380	10	1089.86324786325	10.042735042735	14.7364672364672	673.273504273504	765.75340352378	605.026438528529
21246	Deuterocohnia_longipetala	-7.17	-78.67	capsule	Pitcairnioideae	9.66666666666667	659	3037	14	1089.86324786325	10.042735042735	14.7364672364672	673.273504273504	765.75340352378	605.026438528529
21247	Deuterocohnia_longipetala	-18.76555	-62.23305	capsule	Pitcairnioideae	20.5833333333333	925	331	12	1089.86324786325	10.042735042735	14.7364672364672	673.273504273504	765.75340352378	605.026438528529
21248	Deuterocohnia_longipetala	-29.386389	-66.972778	capsule	Pitcairnioideae	14.75	248	885	0	1089.86324786325	10.042735042735	14.7364672364672	673.273504273504	765.75340352378	605.026438528529
21249	Deuterocohnia_longipetala	-24.483068	-64.967743	capsule	Pitcairnioideae	16.4166666666667	591	721	11	1089.86324786325	10.042735042735	14.7364672364672	673.273504273504	765.75340352378	605.026438528529
21250	Deuterocohnia_longipetala	-18.055	-64.5611	capsule	Pitcairnioideae	14.5	526	1770	23	1089.86324786325	10.042735042735	14.7364672364672	673.273504273504	765.75340352378	605.026438528529
21251	Deuterocohnia_longipetala	-16.4167	-62	capsule	Pitcairnioideae	18.9166666666667	1266	575	21	1089.86324786325	10.042735042735	14.7364672364672	673.273504273504	765.75340352378	605.026438528529
21252	Deuterocohnia_longipetala	-28.138333	-64.816389	capsule	Pitcairnioideae	15.25	712	606	18	1089.86324786325	10.042735042735	14.7364672364672	673.273504273504	765.75340352378	605.026438528529
21253	Deuterocohnia_longipetala	-29.297458	-67.495755	capsule	Pitcairnioideae	15.1666666666667	212	922	9	1089.86324786325	10.042735042735	14.7364672364672	673.273504273504	765.75340352378	605.026438528529
21254	Deuterocohnia_longipetala	-31.494444	-67.333056	capsule	Pitcairnioideae	15.5	271	609	0	1089.86324786325	10.042735042735	14.7364672364672	673.273504273504	765.75340352378	605.026438528529
21255	Deuterocohnia_longipetala	-31.835	-64.546389	capsule	Pitcairnioideae	13.0833333333333	819	764	0	1089.86324786325	10.042735042735	14.7364672364672	673.273504273504	765.75340352378	605.026438528529
21256	Deuterocohnia_longipetala	-30.714167	-65.059722	capsule	Pitcairnioideae	16.1666666666667	612	439	0	1089.86324786325	10.042735042735	14.7364672364672	673.273504273504	765.75340352378	605.026438528529
21257	Deuterocohnia_longipetala	-28.1	-65.61	capsule	Pitcairnioideae	13.25	609	920	30	1089.86324786325	10.042735042735	14.7364672364672	673.273504273504	765.75340352378	605.026438528529
21258	Deuterocohnia_longipetala	-28.422222	-65.389444	capsule	Pitcairnioideae	13.4166666666667	608	1011	23	1089.86324786325	10.042735042735	14.7364672364672	673.273504273504	765.75340352378	605.026438528529
21259	Deuterocohnia_longipetala	-25.22	-65.75	capsule	Pitcairnioideae	11.1666666666667	526	2031	0	1089.86324786325	10.042735042735	14.7364672364672	673.273504273504	765.75340352378	605.026438528529
21260	Deuterocohnia_longipetala	-25.9	-57.15	capsule	Pitcairnioideae	18.25	1667	200	10	1089.86324786325	10.042735042735	14.7364672364672	673.273504273504	765.75340352378	605.026438528529
21261	Deuterocohnia_longipetala	-18.0939	-64.5428	capsule	Pitcairnioideae	15.6666666666667	426	1611	0	1089.86324786325	10.042735042735	14.7364672364672	673.273504273504	765.75340352378	605.026438528529
21262	Deuterocohnia_longipetala	-32.873611	-69.478611	capsule	Pitcairnioideae	1.66666666666667	170	3299	0	1089.86324786325	10.042735042735	14.7364672364672	673.273504273504	765.75340352378	605.026438528529
21263	Deuterocohnia_longipetala	-29.2975	-67.4958	capsule	Pitcairnioideae	15.1666666666667	212	922	9	1089.86324786325	10.042735042735	14.7364672364672	673.273504273504	765.75340352378	605.026438528529
21264	Deuterocohnia_longipetala	-22.491383	-64.465	capsule	Pitcairnioideae	17.25	740	740	22	1089.86324786325	10.042735042735	14.7364672364672	673.273504273504	765.75340352378	605.026438528529
21265	Deuterocohnia_longipetala	-32.71	-65.2	capsule	Pitcairnioideae	13	778	747	0	1089.86324786325	10.042735042735	14.7364672364672	673.273504273504	765.75340352378	605.026438528529
21266	Deuterocohnia_longipetala	-29.45	-67.83	capsule	Pitcairnioideae	12.25	121	1547	0	1089.86324786325	10.042735042735	14.7364672364672	673.273504273504	765.75340352378	605.026438528529
21267	Deuterocohnia_longipetala	-28.47	-65.78	capsule	Pitcairnioideae	15.8333333333333	382	539	7	1089.86324786325	10.042735042735	14.7364672364672	673.273504273504	765.75340352378	605.026438528529
21268	Deuterocohnia_longipetala	-28.13	-64.8	capsule	Pitcairnioideae	16	677	504	10	1089.86324786325	10.042735042735	14.7364672364672	673.273504273504	765.75340352378	605.026438528529
21269	Deuterocohnia_longipetala	-25.26	-66.22	capsule	Pitcairnioideae	11.0833333333333	241	2204	0	1089.86324786325	10.042735042735	14.7364672364672	673.273504273504	765.75340352378	605.026438528529
21270	Deuterocohnia_longipetala	-30.853611	-64.434722	capsule	Pitcairnioideae	8.33333333333333	996	1800	15	1089.86324786325	10.042735042735	14.7364672364672	673.273504273504	765.75340352378	605.026438528529
21271	Deuterocohnia_longipetala	-23.53	-64.97	capsule	Pitcairnioideae	13.6666666666667	672	1439	27	1089.86324786325	10.042735042735	14.7364672364672	673.273504273504	765.75340352378	605.026438528529
21272	Deuterocohnia_longipetala	-31.130833	-66.350833	capsule	Pitcairnioideae	14.6666666666667	621	697	0	1089.86324786325	10.042735042735	14.7364672364672	673.273504273504	765.75340352378	605.026438528529
21273	Deuterocohnia_longipetala	-31.09306	-64.46028	capsule	Pitcairnioideae	12.4166666666667	595	1104	20	1089.86324786325	10.042735042735	14.7364672364672	673.273504273504	765.75340352378	605.026438528529
21274	Deuterocohnia_longipetala	-30.783333	-66.5	capsule	Pitcairnioideae	14.1666666666667	494	874	0	1089.86324786325	10.042735042735	14.7364672364672	673.273504273504	765.75340352378	605.026438528529
21275	Deuterocohnia_longipetala	-24.4831	-64.9677	capsule	Pitcairnioideae	16.4166666666667	591	721	11	1089.86324786325	10.042735042735	14.7364672364672	673.273504273504	765.75340352378	605.026438528529
21276	Deuterocohnia_longipetala	-20.6833	-63.7833	capsule	Pitcairnioideae	16.6666666666667	791	1070	20	1089.86324786325	10.042735042735	14.7364672364672	673.273504273504	765.75340352378	605.026438528529
21277	Deuterocohnia_longipetala	-28.1	-65.61	capsule	Pitcairnioideae	13.25	609	920	30	1089.86324786325	10.042735042735	14.7364672364672	673.273504273504	765.75340352378	605.026438528529
21278	Deuterocohnia_longipetala	-28.13	-64.8	capsule	Pitcairnioideae	16	677	504	10	1089.86324786325	10.042735042735	14.7364672364672	673.273504273504	765.75340352378	605.026438528529
21279	Deuterocohnia_longipetala	-28.13845	-64.816333	capsule	Pitcairnioideae	15.25	712	606	18	1089.86324786325	10.042735042735	14.7364672364672	673.273504273504	765.75340352378	605.026438528529
21280	Deuterocohnia_longipetala	-29.45	-67.83	capsule	Pitcairnioideae	12.25	121	1547	0	1089.86324786325	10.042735042735	14.7364672364672	673.273504273504	765.75340352378	605.026438528529
21281	Deuterocohnia_longipetala	-25.26	-66.22	capsule	Pitcairnioideae	11.0833333333333	241	2204	0	1089.86324786325	10.042735042735	14.7364672364672	673.273504273504	765.75340352378	605.026438528529
21282	Deuterocohnia_longipetala	-26.84	-65.23	capsule	Pitcairnioideae	16.9166666666667	1042	435	0	1089.86324786325	10.042735042735	14.7364672364672	673.273504273504	765.75340352378	605.026438528529
21283	Deuterocohnia_longipetala	-26.84	-65.23	capsule	Pitcairnioideae	16.9166666666667	1042	435	0	1089.86324786325	10.042735042735	14.7364672364672	673.273504273504	765.75340352378	605.026438528529
21284	Deuterocohnia_longipetala	-20.683333	-63.783333	capsule	Pitcairnioideae	16.6666666666667	791	1070	20	1089.86324786325	10.042735042735	14.7364672364672	673.273504273504	765.75340352378	605.026438528529
21285	Deuterocohnia_longipetala	-32.184444	-64.616944	capsule	Pitcairnioideae	13.0833333333333	958	719	14	1089.86324786325	10.042735042735	14.7364672364672	673.273504273504	765.75340352378	605.026438528529
21286	Deuterocohnia_longipetala	-30.271389	-63.806667	capsule	Pitcairnioideae	15.25	826	367	10	1089.86324786325	10.042735042735	14.7364672364672	673.273504273504	765.75340352378	605.026438528529
21287	Deuterocohnia_longipetala	-30.15222	-68.62528	capsule	Pitcairnioideae	13.6666666666667	92	1144	0	1089.86324786325	10.042735042735	14.7364672364672	673.273504273504	765.75340352378	605.026438528529
21288	Deuterocohnia_longipetala	-28.268889	-65.322222	capsule	Pitcairnioideae	14.25	648	830	21	1089.86324786325	10.042735042735	14.7364672364672	673.273504273504	765.75340352378	605.026438528529
21289	Deuterocohnia_longipetala	-21.41666	-63.5	capsule	Pitcairnioideae	18.5833333333333	1007	545	22	1089.86324786325	10.042735042735	14.7364672364672	673.273504273504	765.75340352378	605.026438528529
21290	Deuterocohnia_longipetala	-32.71	-65.2	capsule	Pitcairnioideae	13	778	747	0	1089.86324786325	10.042735042735	14.7364672364672	673.273504273504	765.75340352378	605.026438528529
21291	Deuterocohnia_longipetala	-19.2961	-60.62	capsule	Pitcairnioideae	20.5833333333333	944	351	11	1089.86324786325	10.042735042735	14.7364672364672	673.273504273504	765.75340352378	605.026438528529
21292	Deuterocohnia_longipetala	-17.15	-61.6667	capsule	Pitcairnioideae	20.75	859	256	13	1089.86324786325	10.042735042735	14.7364672364672	673.273504273504	765.75340352378	605.026438528529
21293	Deuterocohnia_longipetala	-29.945556	-67.108889	capsule	Pitcairnioideae	15.8333333333333	239	647	0	1089.86324786325	10.042735042735	14.7364672364672	673.273504273504	765.75340352378	605.026438528529
21294	Deuterocohnia_longipetala	-28.916944	-65.498333	capsule	Pitcairnioideae	14.3333333333333	606	795	18	1089.86324786325	10.042735042735	14.7364672364672	673.273504273504	765.75340352378	605.026438528529
21295	Deuterocohnia_longipetala	-30.88	-64.5	capsule	Pitcairnioideae	11.6666666666667	581	1264	0	1089.86324786325	10.042735042735	14.7364672364672	673.273504273504	765.75340352378	605.026438528529
21296	Deuterocohnia_longipetala	-20.22	-63.4583	capsule	Pitcairnioideae	17.5	778	895	17	1089.86324786325	10.042735042735	14.7364672364672	673.273504273504	765.75340352378	605.026438528529
21297	Deuterocohnia_longipetala	-28.47	-65.78	capsule	Pitcairnioideae	15.8333333333333	382	539	7	1089.86324786325	10.042735042735	14.7364672364672	673.273504273504	765.75340352378	605.026438528529
21298	Deuterocohnia_longipetala	-26.05	-65.45	capsule	Pitcairnioideae	12.4166666666667	1222	1406	30	1089.86324786325	10.042735042735	14.7364672364672	673.273504273504	765.75340352378	605.026438528529
21299	Deuterocohnia_longipetala	-30.843889	-64.544444	capsule	Pitcairnioideae	12.75	632	942	0	1089.86324786325	10.042735042735	14.7364672364672	673.273504273504	765.75340352378	605.026438528529
21300	Deuterocohnia_longipetala	-31.140278	-64.174167	capsule	Pitcairnioideae	14.25	916	566	0	1089.86324786325	10.042735042735	14.7364672364672	673.273504273504	765.75340352378	605.026438528529
21301	Deuterocohnia_longipetala	-18.222222	-64.420556	capsule	Pitcairnioideae	15.9166666666667	450	1568	0	1089.86324786325	10.042735042735	14.7364672364672	673.273504273504	765.75340352378	605.026438528529
21302	Deuterocohnia_longipetala	-29.603889	-65.523889	capsule	Pitcairnioideae	17.5	438	228	9	1089.86324786325	10.042735042735	14.7364672364672	673.273504273504	765.75340352378	605.026438528529
21303	Deuterocohnia_longipetala	-25.18666	-65.81083	capsule	Pitcairnioideae	9.08333333333333	700	2693	13	1089.86324786325	10.042735042735	14.7364672364672	673.273504273504	765.75340352378	605.026438528529
21304	Deuterocohnia_longipetala	-26.4807	-65.3472	capsule	Pitcairnioideae	15.5833333333333	1223	805	0	1089.86324786325	10.042735042735	14.7364672364672	673.273504273504	765.75340352378	605.026438528529
21305	Deuterocohnia_longipetala	-28.239167	-64.803889	capsule	Pitcairnioideae	15.75	665	539	19	1089.86324786325	10.042735042735	14.7364672364672	673.273504273504	765.75340352378	605.026438528529
21306	Deuterocohnia_longipetala	-19.89195	-64.741383	capsule	Pitcairnioideae	11.25	720	2785	0	1089.86324786325	10.042735042735	14.7364672364672	673.273504273504	765.75340352378	605.026438528529
21307	Deuterocohnia_longipetala	-31.649722	-64.257778	capsule	Pitcairnioideae	14.5833333333333	779	457	0	1089.86324786325	10.042735042735	14.7364672364672	673.273504273504	765.75340352378	605.026438528529
21308	Deuterocohnia_longipetala	-30.633889	-67.480833	capsule	Pitcairnioideae	14.25	208	909	0	1089.86324786325	10.042735042735	14.7364672364672	673.273504273504	765.75340352378	605.026438528529
21309	Deuterocohnia_longipetala	-29.384489	-63.470732	capsule	Pitcairnioideae	16.1666666666667	840	244	0	1089.86324786325	10.042735042735	14.7364672364672	673.273504273504	765.75340352378	605.026438528529
21310	Deuterocohnia_longipetala	-28.189856	-65.754213	capsule	Pitcairnioideae	13.3333333333333	308	1113	26	1089.86324786325	10.042735042735	14.7364672364672	673.273504273504	765.75340352378	605.026438528529
21311	Deuterocohnia_longipetala	-26.480741	-65.347224	capsule	Pitcairnioideae	15.5833333333333	1223	805	0	1089.86324786325	10.042735042735	14.7364672364672	673.273504273504	765.75340352378	605.026438528529
21312	Deuterocohnia_longipetala	-28.102222	-65.613889	capsule	Pitcairnioideae	12.8333333333333	609	1059	30	1089.86324786325	10.042735042735	14.7364672364672	673.273504273504	765.75340352378	605.026438528529
21313	Deuterocohnia_longipetala	-31.4325	-65.427222	capsule	Pitcairnioideae	16.25	500	418	11	1089.86324786325	10.042735042735	14.7364672364672	673.273504273504	765.75340352378	605.026438528529
21314	Deuterocohnia_longipetala	-31.198611	-64.583611	capsule	Pitcairnioideae	12.1666666666667	790	1059	0	1089.86324786325	10.042735042735	14.7364672364672	673.273504273504	765.75340352378	605.026438528529
21315	Deuterocohnia_meziana	-18.02195	-64.14945	capsule	Pitcairnioideae	16.0833333333333	508	1426	24	713.975609756098	10.7439024390244	18.5782520325203	921.621951219512	440.148201969491	442.708391249272
21316	Deuterocohnia_meziana	-16.583	-61.8981	capsule	Pitcairnioideae	19.75	992	418	14	713.975609756098	10.7439024390244	18.5782520325203	921.621951219512	440.148201969491	442.708391249272
21317	Deuterocohnia_meziana	-14.60583	-61.4925	capsule	Pitcairnioideae	19.6666666666667	2045	299	20	713.975609756098	10.7439024390244	18.5782520325203	921.621951219512	440.148201969491	442.708391249272
21318	Deuterocohnia_meziana	-18.0939	-64.5428	capsule	Pitcairnioideae	15.6666666666667	426	1611	0	713.975609756098	10.7439024390244	18.5782520325203	921.621951219512	440.148201969491	442.708391249272
21319	Deuterocohnia_meziana	-19.05805	-63.669167	capsule	Pitcairnioideae	19.6666666666667	546	578	0	713.975609756098	10.7439024390244	18.5782520325203	921.621951219512	440.148201969491	442.708391249272
21320	Deuterocohnia_meziana	-19.0094	-57.6531	capsule	Pitcairnioideae	21.1666666666667	1275	145	0	713.975609756098	10.7439024390244	18.5782520325203	921.621951219512	440.148201969491	442.708391249272
21321	Deuterocohnia_meziana	-20.33333	-60.33333	capsule	Pitcairnioideae	19.0833333333333	1093	564	0	713.975609756098	10.7439024390244	18.5782520325203	921.621951219512	440.148201969491	442.708391249272
21322	Deuterocohnia_meziana	-19.166	-57.5596	capsule	Pitcairnioideae	20.9166666666667	1239	177	0	713.975609756098	10.7439024390244	18.5782520325203	921.621951219512	440.148201969491	442.708391249272
21323	Deuterocohnia_meziana	-18.8612	-64.303667	capsule	Pitcairnioideae	16.25	686	1466	16	713.975609756098	10.7439024390244	18.5782520325203	921.621951219512	440.148201969491	442.708391249272
21324	Deuterocohnia_meziana	-21.8	-61.68333	capsule	Pitcairnioideae	20.4166666666667	591	227	0	713.975609756098	10.7439024390244	18.5782520325203	921.621951219512	440.148201969491	442.708391249272
21325	Deuterocohnia_meziana	-18.16345	-63.924667	capsule	Pitcairnioideae	14.25	672	1574	21	713.975609756098	10.7439024390244	18.5782520325203	921.621951219512	440.148201969491	442.708391249272
21326	Deuterocohnia_meziana	-23	-56	capsule	Pitcairnioideae	19.4166666666667	1456	246	20	713.975609756098	10.7439024390244	18.5782520325203	921.621951219512	440.148201969491	442.708391249272
21327	Deuterocohnia_meziana	-18.1635	-63.9247	capsule	Pitcairnioideae	14.25	672	1574	21	713.975609756098	10.7439024390244	18.5782520325203	921.621951219512	440.148201969491	442.708391249272
21328	Deuterocohnia_meziana	-18.90083	-64.29694	capsule	Pitcairnioideae	17.4166666666667	512	1267	12	713.975609756098	10.7439024390244	18.5782520325203	921.621951219512	440.148201969491	442.708391249272
21329	Deuterocohnia_meziana	-19.0581	-63.6692	capsule	Pitcairnioideae	19.6666666666667	546	578	0	713.975609756098	10.7439024390244	18.5782520325203	921.621951219512	440.148201969491	442.708391249272
21330	Deuterocohnia_meziana	-20.7847	-56.7508	capsule	Pitcairnioideae	19.0833333333333	1444	398	15	713.975609756098	10.7439024390244	18.5782520325203	921.621951219512	440.148201969491	442.708391249272
21331	Deuterocohnia_meziana	-23	-56	capsule	Pitcairnioideae	19.4166666666667	1456	246	20	713.975609756098	10.7439024390244	18.5782520325203	921.621951219512	440.148201969491	442.708391249272
21332	Deuterocohnia_meziana	-18.079167	-63.506389	capsule	Pitcairnioideae	18.25	765	869	29	713.975609756098	10.7439024390244	18.5782520325203	921.621951219512	440.148201969491	442.708391249272
21333	Deuterocohnia_meziana	-20.48333	-60.26667	capsule	Pitcairnioideae	21.1666666666667	753	159	18	713.975609756098	10.7439024390244	18.5782520325203	921.621951219512	440.148201969491	442.708391249272
21334	Deuterocohnia_meziana	-18.161944	-63.924444	capsule	Pitcairnioideae	14.25	672	1608	21	713.975609756098	10.7439024390244	18.5782520325203	921.621951219512	440.148201969491	442.708391249272
21335	Deuterocohnia_meziana	-18.1486	-63.93	capsule	Pitcairnioideae	14.9166666666667	579	1583	18	713.975609756098	10.7439024390244	18.5782520325203	921.621951219512	440.148201969491	442.708391249272
21336	Deuterocohnia_meziana	-19.65	-61.73333	capsule	Pitcairnioideae	19.1666666666667	913	479	16	713.975609756098	10.7439024390244	18.5782520325203	921.621951219512	440.148201969491	442.708391249272
21337	Deuterocohnia_meziana	-23	-57	capsule	Pitcairnioideae	20	1520	117	12	713.975609756098	10.7439024390244	18.5782520325203	921.621951219512	440.148201969491	442.708391249272
21338	Deuterocohnia_meziana	-23	-57	capsule	Pitcairnioideae	20	1520	117	12	713.975609756098	10.7439024390244	18.5782520325203	921.621951219512	440.148201969491	442.708391249272
21339	Deuterocohnia_meziana	-21	-59	capsule	Pitcairnioideae	21.0833333333333	1016	104	10	713.975609756098	10.7439024390244	18.5782520325203	921.621951219512	440.148201969491	442.708391249272
21340	Deuterocohnia_meziana	-18.1409	-64.2547	capsule	Pitcairnioideae	15.3333333333333	577	1629	22	713.975609756098	10.7439024390244	18.5782520325203	921.621951219512	440.148201969491	442.708391249272
21341	Deuterocohnia_meziana	-19.1661	-57.5583	capsule	Pitcairnioideae	21.0833333333333	1199	177	0	713.975609756098	10.7439024390244	18.5782520325203	921.621951219512	440.148201969491	442.708391249272
21342	Deuterocohnia_meziana	-20.3228	-59.7589	capsule	Pitcairnioideae	21.3333333333333	918	134	11	713.975609756098	10.7439024390244	18.5782520325203	921.621951219512	440.148201969491	442.708391249272
21343	Deuterocohnia_meziana	-21.7167	-60.9	capsule	Pitcairnioideae	20.6666666666667	704	185	10	713.975609756098	10.7439024390244	18.5782520325203	921.621951219512	440.148201969491	442.708391249272
21344	Deuterocohnia_meziana	-21	-59	capsule	Pitcairnioideae	21.0833333333333	1016	104	10	713.975609756098	10.7439024390244	18.5782520325203	921.621951219512	440.148201969491	442.708391249272
21345	Deuterocohnia_meziana	-22.46667	-57.83333	capsule	Pitcairnioideae	20.5	1252	88	12	713.975609756098	10.7439024390244	18.5782520325203	921.621951219512	440.148201969491	442.708391249272
21346	Deuterocohnia_meziana	-18.194733	-64.190783	capsule	Pitcairnioideae	15	658	1549	0	713.975609756098	10.7439024390244	18.5782520325203	921.621951219512	440.148201969491	442.708391249272
21347	Deuterocohnia_meziana	-17.92	-64.55	capsule	Pitcairnioideae	12.75	744	1959	0	713.975609756098	10.7439024390244	18.5782520325203	921.621951219512	440.148201969491	442.708391249272
21348	Deuterocohnia_meziana	-22.18	-57.95	capsule	Pitcairnioideae	20.5	1409	122	10	713.975609756098	10.7439024390244	18.5782520325203	921.621951219512	440.148201969491	442.708391249272
21349	Deuterocohnia_meziana	-18.1673	-63.5188	capsule	Pitcairnioideae	18.6666666666667	669	732	19	713.975609756098	10.7439024390244	18.5782520325203	921.621951219512	440.148201969491	442.708391249272
21350	Deuterocohnia_meziana	-18.8612	-64.3037	capsule	Pitcairnioideae	16.25	686	1466	16	713.975609756098	10.7439024390244	18.5782520325203	921.621951219512	440.148201969491	442.708391249272
21351	Deuterocohnia_meziana	-22.18	-57.95	capsule	Pitcairnioideae	20.5	1409	122	10	713.975609756098	10.7439024390244	18.5782520325203	921.621951219512	440.148201969491	442.708391249272
21352	Deuterocohnia_meziana	-18.7727	-64.3135	capsule	Pitcairnioideae	18.5833333333333	448	1183	0	713.975609756098	10.7439024390244	18.5782520325203	921.621951219512	440.148201969491	442.708391249272
21353	Deuterocohnia_meziana	-20	-60.75	capsule	Pitcairnioideae	21.0833333333333	780	206	10	713.975609756098	10.7439024390244	18.5782520325203	921.621951219512	440.148201969491	442.708391249272
21354	Deuterocohnia_meziana	-14.6058	-61.4925	capsule	Pitcairnioideae	19.6666666666667	2045	299	20	713.975609756098	10.7439024390244	18.5782520325203	921.621951219512	440.148201969491	442.708391249272
21355	Deuterocohnia_meziana	-20.784444	-56.750556	capsule	Pitcairnioideae	19.0833333333333	1444	398	15	713.975609756098	10.7439024390244	18.5782520325203	921.621951219512	440.148201969491	442.708391249272
21356	Deuterocohnia_meziana	-22.1414	-57.9533	capsule	Pitcairnioideae	20.75	1174	81	0	713.975609756098	10.7439024390244	18.5782520325203	921.621951219512	440.148201969491	442.708391249272
21357	Deuterocohnia_meziana	-20.55667	-59.84111	capsule	Pitcairnioideae	21.3333333333333	885	131	12	713.975609756098	10.7439024390244	18.5782520325203	921.621951219512	440.148201969491	442.708391249272
21358	Deuterocohnia_meziana	-22.14139	-57.95333	capsule	Pitcairnioideae	20.75	1174	81	0	713.975609756098	10.7439024390244	18.5782520325203	921.621951219512	440.148201969491	442.708391249272
21359	Deuterocohnia_meziana	-20.32278	-59.75889	capsule	Pitcairnioideae	21.3333333333333	918	133	11	713.975609756098	10.7439024390244	18.5782520325203	921.621951219512	440.148201969491	442.708391249272
21360	Deuterocohnia_meziana	-18.4	-61.91666	capsule	Pitcairnioideae	20.6666666666667	987	305	16	713.975609756098	10.7439024390244	18.5782520325203	921.621951219512	440.148201969491	442.708391249272
21361	Deuterocohnia_meziana	-18.14085	-64.254667	capsule	Pitcairnioideae	15.3333333333333	577	1629	22	713.975609756098	10.7439024390244	18.5782520325203	921.621951219512	440.148201969491	442.708391249272
21362	Deuterocohnia_meziana	-19.345	-57.568611	capsule	Pitcairnioideae	21.0833333333333	939	169	11	713.975609756098	10.7439024390244	18.5782520325203	921.621951219512	440.148201969491	442.708391249272
21363	Deuterocohnia_meziana	-20.525	-56.8975	capsule	Pitcairnioideae	19.25	1367	505	15	713.975609756098	10.7439024390244	18.5782520325203	921.621951219512	440.148201969491	442.708391249272
21364	Deuterocohnia_meziana	-18.1947	-64.1908	capsule	Pitcairnioideae	15	658	1549	0	713.975609756098	10.7439024390244	18.5782520325203	921.621951219512	440.148201969491	442.708391249272
21365	Deuterocohnia_meziana	-20.5567	-59.8411	capsule	Pitcairnioideae	21.3333333333333	885	131	12	713.975609756098	10.7439024390244	18.5782520325203	921.621951219512	440.148201969491	442.708391249272
21366	Deuterocohnia_meziana	-16.583	-61.8981	capsule	Pitcairnioideae	19.75	992	418	14	713.975609756098	10.7439024390244	18.5782520325203	921.621951219512	440.148201969491	442.708391249272
21367	Deuterocohnia_meziana	-18.772667	-64.313467	capsule	Pitcairnioideae	18.5833333333333	448	1183	0	713.975609756098	10.7439024390244	18.5782520325203	921.621951219512	440.148201969491	442.708391249272
21368	Deuterocohnia_meziana	-22.1789	-57.9547	capsule	Pitcairnioideae	20.25	1396	122	12	713.975609756098	10.7439024390244	18.5782520325203	921.621951219512	440.148201969491	442.708391249272
21369	Deuterocohnia_meziana	-20.525	-56.8975	capsule	Pitcairnioideae	19.25	1367	505	15	713.975609756098	10.7439024390244	18.5782520325203	921.621951219512	440.148201969491	442.708391249272
21370	Deuterocohnia_meziana	-18.153617	-64.1	capsule	Pitcairnioideae	15.8333333333333	607	1368	0	713.975609756098	10.7439024390244	18.5782520325203	921.621951219512	440.148201969491	442.708391249272
21371	Deuterocohnia_meziana	-18.022	-64.1495	capsule	Pitcairnioideae	16.0833333333333	508	1426	24	713.975609756098	10.7439024390244	18.5782520325203	921.621951219512	440.148201969491	442.708391249272
21372	Deuterocohnia_meziana	-18.0939	-64.5428	capsule	Pitcairnioideae	15.6666666666667	426	1611	0	713.975609756098	10.7439024390244	18.5782520325203	921.621951219512	440.148201969491	442.708391249272
21373	Deuterocohnia_meziana	-19.166111	-57.558333	capsule	Pitcairnioideae	21.0833333333333	1199	177	0	713.975609756098	10.7439024390244	18.5782520325203	921.621951219512	440.148201969491	442.708391249272
21374	Deuterocohnia_meziana	-19.166667	-57.55	capsule	Pitcairnioideae	21.1666666666667	1152	169	0	713.975609756098	10.7439024390244	18.5782520325203	921.621951219512	440.148201969491	442.708391249272
21375	Deuterocohnia_meziana	-21.8	-61.6833	capsule	Pitcairnioideae	20.4166666666667	591	227	0	713.975609756098	10.7439024390244	18.5782520325203	921.621951219512	440.148201969491	442.708391249272
21376	Deuterocohnia_meziana	-18.17	-64.58	capsule	Pitcairnioideae	11.8333333333333	795	2122	0	713.975609756098	10.7439024390244	18.5782520325203	921.621951219512	440.148201969491	442.708391249272
21377	Deuterocohnia_meziana	-20.556667	-59.841111	capsule	Pitcairnioideae	21.3333333333333	885	131	12	713.975609756098	10.7439024390244	18.5782520325203	921.621951219512	440.148201969491	442.708391249272
21378	Deuterocohnia_meziana	-18.0792	-63.5064	capsule	Pitcairnioideae	18.25	765	869	29	713.975609756098	10.7439024390244	18.5782520325203	921.621951219512	440.148201969491	442.708391249272
21379	Deuterocohnia_meziana	-19.166111	-57.559722	capsule	Pitcairnioideae	20.9166666666667	1239	177	0	713.975609756098	10.7439024390244	18.5782520325203	921.621951219512	440.148201969491	442.708391249272
21380	Deuterocohnia_meziana	-18.4	-61.9167	capsule	Pitcairnioideae	20.6666666666667	987	305	16	713.975609756098	10.7439024390244	18.5782520325203	921.621951219512	440.148201969491	442.708391249272
21381	Deuterocohnia_meziana	-21.060833	-56.875278	capsule	Pitcairnioideae	19.6666666666667	1112	354	14	713.975609756098	10.7439024390244	18.5782520325203	921.621951219512	440.148201969491	442.708391249272
21382	Deuterocohnia_meziana	-18.9008	-64.2969	capsule	Pitcairnioideae	17.4166666666667	512	1267	12	713.975609756098	10.7439024390244	18.5782520325203	921.621951219512	440.148201969491	442.708391249272
21383	Deuterocohnia_meziana	-16.42	-62	capsule	Pitcairnioideae	18.8333333333333	1297	578	21	713.975609756098	10.7439024390244	18.5782520325203	921.621951219512	440.148201969491	442.708391249272
21384	Deuterocohnia_meziana	-18.07	-64.12	capsule	Pitcairnioideae	16.0833333333333	522	1300	0	713.975609756098	10.7439024390244	18.5782520325203	921.621951219512	440.148201969491	442.708391249272
21385	Deuterocohnia_meziana	-18.1445	-63.6254	capsule	Pitcairnioideae	17.75	679	1007	0	713.975609756098	10.7439024390244	18.5782520325203	921.621951219512	440.148201969491	442.708391249272
21386	Deuterocohnia_meziana	-21.0608	-56.8753	capsule	Pitcairnioideae	19.6666666666667	1112	354	14	713.975609756098	10.7439024390244	18.5782520325203	921.621951219512	440.148201969491	442.708391249272
21387	Deuterocohnia_meziana	-18.167283	-63.5188	capsule	Pitcairnioideae	18.6666666666667	669	732	19	713.975609756098	10.7439024390244	18.5782520325203	921.621951219512	440.148201969491	442.708391249272
21388	Deuterocohnia_meziana	-18.1445	-63.625383	capsule	Pitcairnioideae	17.75	679	1007	0	713.975609756098	10.7439024390244	18.5782520325203	921.621951219512	440.148201969491	442.708391249272
21389	Deuterocohnia_meziana	-20.784722	-56.750833	capsule	Pitcairnioideae	19.0833333333333	1444	398	15	713.975609756098	10.7439024390244	18.5782520325203	921.621951219512	440.148201969491	442.708391249272
21390	Deuterocohnia_meziana	-18.1536	-64.1	capsule	Pitcairnioideae	15.8333333333333	607	1368	0	713.975609756098	10.7439024390244	18.5782520325203	921.621951219512	440.148201969491	442.708391249272
21391	Deuterocohnia_meziana	-18.148617	-63.93	capsule	Pitcairnioideae	14.9166666666667	579	1583	18	713.975609756098	10.7439024390244	18.5782520325203	921.621951219512	440.148201969491	442.708391249272
21392	Deuterocohnia_meziana	-20	-60.75	capsule	Pitcairnioideae	21.0833333333333	780	206	10	713.975609756098	10.7439024390244	18.5782520325203	921.621951219512	440.148201969491	442.708391249272
21393	Deuterocohnia_meziana	-18.162	-63.9245	capsule	Pitcairnioideae	14.25	672	1608	21	713.975609756098	10.7439024390244	18.5782520325203	921.621951219512	440.148201969491	442.708391249272
21394	Deuterocohnia_meziana	-19.345	-57.5686	capsule	Pitcairnioideae	21.0833333333333	939	169	11	713.975609756098	10.7439024390244	18.5782520325203	921.621951219512	440.148201969491	442.708391249272
21395	Deuterocohnia_meziana	-18.07	-64.12	capsule	Pitcairnioideae	16.0833333333333	522	1300	0	713.975609756098	10.7439024390244	18.5782520325203	921.621951219512	440.148201969491	442.708391249272
21396	Deuterocohnia_meziana	-18.16195	-63.92445	capsule	Pitcairnioideae	14.25	672	1608	21	713.975609756098	10.7439024390244	18.5782520325203	921.621951219512	440.148201969491	442.708391249272
21397	Deuterocohnia_recurvipetala	-30.099722	-63.933333	capsule	Pitcairnioideae	14.4166666666667	832	597	0	597	0	14.4166666666667	832	NA	NA
21398	Deuterocohnia_scapigera	-19.55	-64.15	capsule	Pitcairnioideae	14.5	763	1663	33	1804.66666666667	19	14.0138888888889	616.666666666667	169.927813795174	157.199998345671
21399	Deuterocohnia_scapigera	-20.7447	-65.2875	capsule	Pitcairnioideae	12.1666666666667	250	2442	0	1804.66666666667	19	14.0138888888889	616.666666666667	169.927813795174	157.199998345671
21400	Deuterocohnia_scapigera	-18.1819	-63.8244	capsule	Pitcairnioideae	13.4166666666667	763	1771	23	1804.66666666667	19	14.0138888888889	616.666666666667	169.927813795174	157.199998345671
21401	Deuterocohnia_scapigera	-18.143533	-64.265	capsule	Pitcairnioideae	15	597	1623	0	1804.66666666667	19	14.0138888888889	616.666666666667	169.927813795174	157.199998345671
21402	Deuterocohnia_scapigera	-19.55	-64.15	capsule	Pitcairnioideae	14.5	763	1663	33	1804.66666666667	19	14.0138888888889	616.666666666667	169.927813795174	157.199998345671
21403	Deuterocohnia_scapigera	-18.1667	-63.8333	capsule	Pitcairnioideae	14.5	564	1666	25	1804.66666666667	19	14.0138888888889	616.666666666667	169.927813795174	157.199998345671
21404	Deuterocohnia_schreiteri	-26.37	-65.95	capsule	Pitcairnioideae	12.5833333333333	689	1696	0	1632.19230769231	6.53846153846154	12.6057692307692	736.5	136.868205517075	63.9194089302128
21405	Deuterocohnia_schreiteri	-26.19	-65.94	capsule	Pitcairnioideae	12.9166666666667	792	1628	13	1632.19230769231	6.53846153846154	12.6057692307692	736.5	136.868205517075	63.9194089302128
21406	Deuterocohnia_schreiteri	-26.13	-65.93	capsule	Pitcairnioideae	13.25	648	1588	0	1632.19230769231	6.53846153846154	12.6057692307692	736.5	136.868205517075	63.9194089302128
21407	Deuterocohnia_schreiteri	-26.32	-65.4	capsule	Pitcairnioideae	14.9166666666667	1316	977	14	1632.19230769231	6.53846153846154	12.6057692307692	736.5	136.868205517075	63.9194089302128
21408	Deuterocohnia_schreiteri	-26.61	-65.87	capsule	Pitcairnioideae	10.0833333333333	672	2182	16	1632.19230769231	6.53846153846154	12.6057692307692	736.5	136.868205517075	63.9194089302128
21409	Deuterocohnia_schreiteri	-27.6	-66.33	capsule	Pitcairnioideae	14.75	213	998	8	1632.19230769231	6.53846153846154	12.6057692307692	736.5	136.868205517075	63.9194089302128
21410	Deuterocohnia_schreiteri	-31.218611	-66.434722	capsule	Pitcairnioideae	14.5	583	748	0	1632.19230769231	6.53846153846154	12.6057692307692	736.5	136.868205517075	63.9194089302128
21411	Deuterocohnia_schreiteri	-26.07	-65.97	capsule	Pitcairnioideae	13.1666666666667	693	1629	0	1632.19230769231	6.53846153846154	12.6057692307692	736.5	136.868205517075	63.9194089302128
21412	Deuterocohnia_schreiteri	-26.32	-65.4	capsule	Pitcairnioideae	14.9166666666667	1316	977	14	1632.19230769231	6.53846153846154	12.6057692307692	736.5	136.868205517075	63.9194089302128
21413	Deuterocohnia_schreiteri	-26.1167	-65.9833	capsule	Pitcairnioideae	12.5	901	1870	0	1632.19230769231	6.53846153846154	12.6057692307692	736.5	136.868205517075	63.9194089302128
21414	Deuterocohnia_schreiteri	-26.03	-65.88	capsule	Pitcairnioideae	13.3333333333333	595	1549	0	1632.19230769231	6.53846153846154	12.6057692307692	736.5	136.868205517075	63.9194089302128
21415	Deuterocohnia_schreiteri	-26.11666	-65.98333	capsule	Pitcairnioideae	12.5	901	1870	0	1632.19230769231	6.53846153846154	12.6057692307692	736.5	136.868205517075	63.9194089302128
21416	Deuterocohnia_schreiteri	-26.13	-65.83	capsule	Pitcairnioideae	11.9166666666667	608	1930	0	1632.19230769231	6.53846153846154	12.6057692307692	736.5	136.868205517075	63.9194089302128
21417	Deuterocohnia_schreiteri	-26.19	-65.94	capsule	Pitcairnioideae	12.9166666666667	792	1628	13	1632.19230769231	6.53846153846154	12.6057692307692	736.5	136.868205517075	63.9194089302128
21418	Deuterocohnia_schreiteri	-27.63	-66.18	capsule	Pitcairnioideae	13.0833333333333	241	1330	11	1632.19230769231	6.53846153846154	12.6057692307692	736.5	136.868205517075	63.9194089302128
21419	Deuterocohnia_schreiteri	-26.07	-65.97	capsule	Pitcairnioideae	13.1666666666667	693	1629	0	1632.19230769231	6.53846153846154	12.6057692307692	736.5	136.868205517075	63.9194089302128
21420	Deuterocohnia_schreiteri	-25.69	-65.43	capsule	Pitcairnioideae	9.58333333333333	1195	2112	0	1632.19230769231	6.53846153846154	12.6057692307692	736.5	136.868205517075	63.9194089302128
21421	Deuterocohnia_schreiteri	-25.67	-65.83	capsule	Pitcairnioideae	9.75	598	2376	17	1632.19230769231	6.53846153846154	12.6057692307692	736.5	136.868205517075	63.9194089302128
21422	Deuterocohnia_schreiteri	-26.13	-65.93	capsule	Pitcairnioideae	13.25	648	1588	0	1632.19230769231	6.53846153846154	12.6057692307692	736.5	136.868205517075	63.9194089302128
21423	Deuterocohnia_schreiteri	-26.37	-65.95	capsule	Pitcairnioideae	12.5833333333333	689	1696	0	1632.19230769231	6.53846153846154	12.6057692307692	736.5	136.868205517075	63.9194089302128
21424	Deuterocohnia_schreiteri	-25.69	-65.43	capsule	Pitcairnioideae	9.58333333333333	1195	2112	0	1632.19230769231	6.53846153846154	12.6057692307692	736.5	136.868205517075	63.9194089302128
21425	Deuterocohnia_schreiteri	-27.63	-66.18	capsule	Pitcairnioideae	13.0833333333333	241	1330	11	1632.19230769231	6.53846153846154	12.6057692307692	736.5	136.868205517075	63.9194089302128
21426	Deuterocohnia_schreiteri	-25.622699	-65.610174	capsule	Pitcairnioideae	14.6666666666667	764	1221	21	1632.19230769231	6.53846153846154	12.6057692307692	736.5	136.868205517075	63.9194089302128
21427	Deuterocohnia_schreiteri	-26.13	-65.83	capsule	Pitcairnioideae	11.9166666666667	608	1930	0	1632.19230769231	6.53846153846154	12.6057692307692	736.5	136.868205517075	63.9194089302128
21428	Deuterocohnia_schreiteri	-26.17	-65.95	capsule	Pitcairnioideae	12.75	886	1661	16	1632.19230769231	6.53846153846154	12.6057692307692	736.5	136.868205517075	63.9194089302128
21429	Deuterocohnia_schreiteri	-26.61	-65.87	capsule	Pitcairnioideae	10.0833333333333	672	2182	16	1632.19230769231	6.53846153846154	12.6057692307692	736.5	136.868205517075	63.9194089302128
21430	Deuterocohnia_seramisiana	-19.1333	-64.4833	capsule	Pitcairnioideae	13.4166666666667	521	2084	0	2352	0	12.4583333333333	557.75	57.9948973206893	57.0316176927066
21431	Deuterocohnia_seramisiana	-19.1445	-64.5192	capsule	Pitcairnioideae	13.4166666666667	624	2090	0	2352	0	12.4583333333333	557.75	57.9948973206893	57.0316176927066
21432	Deuterocohnia_seramisiana	-19.17722	-64.47388	capsule	Pitcairnioideae	13.5	482	2087	0	2352	0	12.4583333333333	557.75	57.9948973206893	57.0316176927066
21433	Deuterocohnia_seramisiana	-19.14445	-64.519167	capsule	Pitcairnioideae	13.4166666666667	624	2090	0	2352	0	12.4583333333333	557.75	57.9948973206893	57.0316176927066
21434	Deuterocohnia_seramisiana	-19.1772	-64.4739	capsule	Pitcairnioideae	13.5	482	2087	0	2352	0	12.4583333333333	557.75	57.9948973206893	57.0316176927066
21435	Deuterocohnia_seramisiana	-19.14222	-65.53611	capsule	Pitcairnioideae	9.5	604	3147	0	2352	0	12.4583333333333	557.75	57.9948973206893	57.0316176927066
21436	Deuterocohnia_seramisiana	-19.1422	-65.5361	capsule	Pitcairnioideae	9.5	604	3147	0	2352	0	12.4583333333333	557.75	57.9948973206893	57.0316176927066
21437	Deuterocohnia_seramisiana	-19.133333	-64.483333	capsule	Pitcairnioideae	13.4166666666667	521	2084	0	2352	0	12.4583333333333	557.75	57.9948973206893	57.0316176927066
21438	Deuterocohnia_strobilifera	-20.3692	-65.5314	capsule	Pitcairnioideae	10.0833333333333	237	2966	0	3130.5	4.66666666666667	8.81481481481481	318.777777777778	96.8331408248092	107.753642345813
21439	Deuterocohnia_strobilifera	-21.3847	-65.3347	capsule	Pitcairnioideae	8.58333333333333	471	3183	0	3130.5	4.66666666666667	8.81481481481481	318.777777777778	96.8331408248092	107.753642345813
21440	Deuterocohnia_strobilifera	-20.183883	-65.247217	capsule	Pitcairnioideae	7.41666666666667	401	3490	16	3130.5	4.66666666666667	8.81481481481481	318.777777777778	96.8331408248092	107.753642345813
21441	Deuterocohnia_strobilifera	-21.25805	-65.211117	capsule	Pitcairnioideae	12	244	2360	0	3130.5	4.66666666666667	8.81481481481481	318.777777777778	96.8331408248092	107.753642345813
21442	Deuterocohnia_strobilifera	-21.384717	-65.334717	capsule	Pitcairnioideae	8.58333333333333	471	3183	0	3130.5	4.66666666666667	8.81481481481481	318.777777777778	96.8331408248092	107.753642345813
21443	Deuterocohnia_strobilifera	-21.2339	-65.2197	capsule	Pitcairnioideae	11.5833333333333	309	2408	17	3130.5	4.66666666666667	8.81481481481481	318.777777777778	96.8331408248092	107.753642345813
21444	Deuterocohnia_strobilifera	-20.764167	-66.233617	capsule	Pitcairnioideae	5.33333333333333	190	4012	0	3130.5	4.66666666666667	8.81481481481481	318.777777777778	96.8331408248092	107.753642345813
21445	Deuterocohnia_strobilifera	-21.3	-65.033333	capsule	Pitcairnioideae	8.66666666666667	403	2874	0	3130.5	4.66666666666667	8.81481481481481	318.777777777778	96.8331408248092	107.753642345813
21446	Deuterocohnia_strobilifera	-20.1839	-65.2472	capsule	Pitcairnioideae	7.41666666666667	401	3490	16	3130.5	4.66666666666667	8.81481481481481	318.777777777778	96.8331408248092	107.753642345813
21447	Deuterocohnia_strobilifera	-20.132	-65.3308	capsule	Pitcairnioideae	8.66666666666667	303	3255	0	3130.5	4.66666666666667	8.81481481481481	318.777777777778	96.8331408248092	107.753642345813
21448	Deuterocohnia_strobilifera	-20.131944	-65.330833	capsule	Pitcairnioideae	8.66666666666667	303	3255	0	3130.5	4.66666666666667	8.81481481481481	318.777777777778	96.8331408248092	107.753642345813
21449	Deuterocohnia_strobilifera	-21.233883	-65.219717	capsule	Pitcairnioideae	11.5833333333333	309	2408	17	3130.5	4.66666666666667	8.81481481481481	318.777777777778	96.8331408248092	107.753642345813
21450	Deuterocohnia_strobilifera	-20.13195	-65.330833	capsule	Pitcairnioideae	8.66666666666667	303	3255	0	3130.5	4.66666666666667	8.81481481481481	318.777777777778	96.8331408248092	107.753642345813
21451	Deuterocohnia_strobilifera	-21.2581	-65.2111	capsule	Pitcairnioideae	12	244	2360	0	3130.5	4.66666666666667	8.81481481481481	318.777777777778	96.8331408248092	107.753642345813
21452	Deuterocohnia_strobilifera	-20.7642	-66.2336	capsule	Pitcairnioideae	5.33333333333333	190	4012	0	3130.5	4.66666666666667	8.81481481481481	318.777777777778	96.8331408248092	107.753642345813
21453	Deuterocohnia_strobilifera	-20.369167	-65.531383	capsule	Pitcairnioideae	10.0833333333333	237	2966	0	3130.5	4.66666666666667	8.81481481481481	318.777777777778	96.8331408248092	107.753642345813
21454	Deuterocohnia_strobilifera	-21.168883	-65.60945	capsule	Pitcairnioideae	7.75	339	3364	18	3130.5	4.66666666666667	8.81481481481481	318.777777777778	96.8331408248092	107.753642345813
21455	Deuterocohnia_strobilifera	-22.13	-65.47	capsule	Pitcairnioideae	6.25	383	3508	0	3130.5	4.66666666666667	8.81481481481481	318.777777777778	96.8331408248092	107.753642345813
21456	Disteganthus_basilateralis	4.56	-52.36	berry	Bromelioideae	21.4166666666667	4002	69	35	111.5	28.5714285714286	21.1428571428571	3638.42857142857	55.9567608086275	50.846718033592
21457	Disteganthus_basilateralis	4.11	-52.08	berry	Bromelioideae	21.25	3540	60	36	111.5	28.5714285714286	21.1428571428571	3638.42857142857	55.9567608086275	50.846718033592
21458	Disteganthus_basilateralis	3.59	-52.04	berry	Bromelioideae	21.1666666666667	2898	86	36	111.5	28.5714285714286	21.1428571428571	3638.42857142857	55.9567608086275	50.846718033592
21459	Disteganthus_basilateralis	4.36	-52.56	berry	Bromelioideae	21.4166666666667	3298	64	37	111.5	28.5714285714286	21.1428571428571	3638.42857142857	55.9567608086275	50.846718033592
21460	Disteganthus_basilateralis	4.03	-52.01	berry	Bromelioideae	21.25	3549	79	24	111.5	28.5714285714286	21.1428571428571	3638.42857142857	55.9567608086275	50.846718033592
21461	Disteganthus_basilateralis	3.72	-51.92	berry	Bromelioideae	21.3333333333333	2879	49	0	111.5	28.5714285714286	21.1428571428571	3638.42857142857	55.9567608086275	50.846718033592
21462	Disteganthus_basilateralis	4.1844	-52.1349	berry	Bromelioideae	21.25	3867	80	34	111.5	28.5714285714286	21.1428571428571	3638.42857142857	55.9567608086275	50.846718033592
21463	Disteganthus_basilateralis	3.96	-51.86	berry	Bromelioideae	21.4166666666667	3405	55	37	111.5	28.5714285714286	21.1428571428571	3638.42857142857	55.9567608086275	50.846718033592
21464	Disteganthus_basilateralis	4.3	-52.3667	berry	Bromelioideae	19.9166666666667	4502	327	30	111.5	28.5714285714286	21.1428571428571	3638.42857142857	55.9567608086275	50.846718033592
21465	Disteganthus_basilateralis	3.9667	-51.8667	berry	Bromelioideae	21.3333333333333	3446	62	37	111.5	28.5714285714286	21.1428571428571	3638.42857142857	55.9567608086275	50.846718033592
21466	Disteganthus_basilateralis	4.41	-52.33	berry	Bromelioideae	20.8333333333333	4674	227	37	111.5	28.5714285714286	21.1428571428571	3638.42857142857	55.9567608086275	50.846718033592
21467	Disteganthus_basilateralis	4.6981	-52.3875	berry	Bromelioideae	21.5	3574	50	26	111.5	28.5714285714286	21.1428571428571	3638.42857142857	55.9567608086275	50.846718033592
21468	Disteganthus_basilateralis	4.55	-52.45	berry	Bromelioideae	20.5833333333333	4425	304	31	111.5	28.5714285714286	21.1428571428571	3638.42857142857	55.9567608086275	50.846718033592
21469	Disteganthus_basilateralis	3.72	-51.92	berry	Bromelioideae	21.3333333333333	2879	49	0	111.5	28.5714285714286	21.1428571428571	3638.42857142857	55.9567608086275	50.846718033592
21470	Disteganthus_lateralis	3.8722	-51.825	berry	Bromelioideae	21.5	3353	47	25	121.222222222222	34.2222222222222	21.287037037037	3047.16666666667	162.614789608553	168.118827346989
21471	Disteganthus_lateralis	4.11	-52.08	berry	Bromelioideae	21.25	3540	60	36	121.222222222222	34.2222222222222	21.287037037037	3047.16666666667	162.614789608553	168.118827346989
21472	Disteganthus_lateralis	3.61	-52.2	berry	Bromelioideae	21	3084	127	35	121.222222222222	34.2222222222222	21.287037037037	3047.16666666667	162.614789608553	168.118827346989
21473	Disteganthus_lateralis	5.28	-53.05	berry	Bromelioideae	21.6666666666667	2830	63	25	121.222222222222	34.2222222222222	21.287037037037	3047.16666666667	162.614789608553	168.118827346989
21474	Disteganthus_lateralis	2.48	-54.75	berry	Bromelioideae	21.0833333333333	2552	269	40	121.222222222222	34.2222222222222	21.287037037037	3047.16666666667	162.614789608553	168.118827346989
21475	Disteganthus_lateralis	3.68	-52.23	berry	Bromelioideae	21.1666666666667	2891	106	35	121.222222222222	34.2222222222222	21.287037037037	3047.16666666667	162.614789608553	168.118827346989
21476	Disteganthus_lateralis	3.61	-53.96	berry	Bromelioideae	21.0833333333333	2705	219	42	121.222222222222	34.2222222222222	21.287037037037	3047.16666666667	162.614789608553	168.118827346989
21477	Disteganthus_lateralis	5.1806	-52.7169	berry	Bromelioideae	21.9166666666667	2740	16	15	121.222222222222	34.2222222222222	21.287037037037	3047.16666666667	162.614789608553	168.118827346989
21478	Disteganthus_lateralis	4.58	-52.2	berry	Bromelioideae	21.3333333333333	4212	132	37	121.222222222222	34.2222222222222	21.287037037037	3047.16666666667	162.614789608553	168.118827346989
21479	Disteganthus_lateralis	3.97	-51.87	berry	Bromelioideae	21.3333333333333	3499	62	38	121.222222222222	34.2222222222222	21.287037037037	3047.16666666667	162.614789608553	168.118827346989
21480	Disteganthus_lateralis	4.9167	-52.5	berry	Bromelioideae	21.8333333333333	3137	14	18	121.222222222222	34.2222222222222	21.287037037037	3047.16666666667	162.614789608553	168.118827346989
21481	Disteganthus_lateralis	2.95	-52.5333	berry	Bromelioideae	21	2659	174	40	121.222222222222	34.2222222222222	21.287037037037	3047.16666666667	162.614789608553	168.118827346989
21482	Disteganthus_lateralis	4.05	-53.7	berry	Bromelioideae	21	2921	204	40	121.222222222222	34.2222222222222	21.287037037037	3047.16666666667	162.614789608553	168.118827346989
21483	Disteganthus_lateralis	4.1167	-52.0833	berry	Bromelioideae	21.4166666666667	3390	62	36	121.222222222222	34.2222222222222	21.287037037037	3047.16666666667	162.614789608553	168.118827346989
21484	Disteganthus_lateralis	3.51	-53.71	berry	Bromelioideae	20.75	2252	309	40	121.222222222222	34.2222222222222	21.287037037037	3047.16666666667	162.614789608553	168.118827346989
21485	Disteganthus_lateralis	2.41	-53.1	berry	Bromelioideae	21.0833333333333	2233	201	40	121.222222222222	34.2222222222222	21.287037037037	3047.16666666667	162.614789608553	168.118827346989
21486	Disteganthus_lateralis	3.9667	-51.8667	berry	Bromelioideae	21.3333333333333	3446	62	37	121.222222222222	34.2222222222222	21.287037037037	3047.16666666667	162.614789608553	168.118827346989
21487	Disteganthus_lateralis	3.96	-51.86	berry	Bromelioideae	21.4166666666667	3405	55	37	121.222222222222	34.2222222222222	21.287037037037	3047.16666666667	162.614789608553	168.118827346989
21488	Dyckia_affinis	-25.63333	-57.13333	capsule	Pitcairnioideae	18.5833333333333	1380	111	10	80.3333333333333	3.33333333333333	18.9722222222222	1492.66666666667	71.2812087036672	71.2812087036672
21489	Dyckia_affinis	-25	-57	capsule	Pitcairnioideae	19.1666666666667	1549	65	0	80.3333333333333	3.33333333333333	18.9722222222222	1492.66666666667	71.2812087036672	71.2812087036672
21490	Dyckia_affinis	-25	-57	capsule	Pitcairnioideae	19.1666666666667	1549	65	0	80.3333333333333	3.33333333333333	18.9722222222222	1492.66666666667	71.2812087036672	71.2812087036672
21491	Dyckia_agudensis	-29.633333	-53.283333	capsule	Pitcairnioideae	16.4166666666667	1569	159	0	227.666666666667	12	16.0833333333334	1653.33333333333	29.1120034603158	29.1120034603158
21492	Dyckia_agudensis	-29.3867	-53.1644	capsule	Pitcairnioideae	15.4166666666667	1822	365	20	227.666666666667	12	16.0833333333334	1653.33333333333	29.1120034603158	29.1120034603158
21493	Dyckia_agudensis	-29.6333	-53.2833	capsule	Pitcairnioideae	16.4166666666667	1569	159	0	227.666666666667	12	16.0833333333334	1653.33333333333	29.1120034603158	29.1120034603158
21494	Dyckia_agudensis	-29.63	-53.28	capsule	Pitcairnioideae	16.4166666666667	1569	159	16	227.666666666667	12	16.0833333333334	1653.33333333333	29.1120034603158	29.1120034603158
21495	Dyckia_agudensis	-29.63	-53.28	capsule	Pitcairnioideae	16.4166666666667	1569	159	16	227.666666666667	12	16.0833333333334	1653.33333333333	29.1120034603158	29.1120034603158
21496	Dyckia_agudensis	-29.386667	-53.164444	capsule	Pitcairnioideae	15.4166666666667	1822	365	20	227.666666666667	12	16.0833333333334	1653.33333333333	29.1120034603158	29.1120034603158
21497	Dyckia_alba	-30.5817	-50.4742	capsule	Pitcairnioideae	16.6666666666667	1230	16	8	156.333333333333	2.66666666666667	15.5833333333333	1372	206.791219964764	290.432734924815
21498	Dyckia_alba	-30.863889	-53.492222	capsule	Pitcairnioideae	15.0833333333333	1569	206	0	156.333333333333	2.66666666666667	15.5833333333333	1372	206.791219964764	290.432734924815
21499	Dyckia_alba	-30.5492	-53.5517	capsule	Pitcairnioideae	15	1317	247	0	156.333333333333	2.66666666666667	15.5833333333333	1372	206.791219964764	290.432734924815
21500	Dyckia_alba	-30.549167	-53.551667	capsule	Pitcairnioideae	15	1317	247	0	156.333333333333	2.66666666666667	15.5833333333333	1372	206.791219964764	290.432734924815
21501	Dyckia_alba	-30.8639	-53.4922	capsule	Pitcairnioideae	15.0833333333333	1569	206	0	156.333333333333	2.66666666666667	15.5833333333333	1372	206.791219964764	290.432734924815
21502	Dyckia_alba	-30.581667	-50.474167	capsule	Pitcairnioideae	16.6666666666667	1230	16	8	156.333333333333	2.66666666666667	15.5833333333333	1372	206.791219964764	290.432734924815
21503	Dyckia_areniticola	-15.197222	-55.886667	capsule	Pitcairnioideae	20.6666666666667	1837	491	0	496.666666666667	10	20.5833333333333	1728.66666666667	369.203915623394	522.179115916693
21504	Dyckia_areniticola	-15.197222	-55.553333	capsule	Pitcairnioideae	21.25	1481	370	14	496.666666666667	10	20.5833333333333	1728.66666666667	369.203915623394	522.179115916693
21505	Dyckia_areniticola	-18.439444	-51.995278	capsule	Pitcairnioideae	19.8333333333333	1868	629	16	496.666666666667	10	20.5833333333333	1728.66666666667	369.203915623394	522.179115916693
21506	Dyckia_aurea	-16.7	-47.68	capsule	Pitcairnioideae	17.8333333333333	1878	1085	0	896.363636363636	5.18181818181818	18.8636363636364	1625.27272727273	181.915874514247	236.933922772022
21507	Dyckia_aurea	-17	-48	capsule	Pitcairnioideae	18.8333333333333	1778	869	12	896.363636363636	5.18181818181818	18.8636363636364	1625.27272727273	181.915874514247	236.933922772022
21508	Dyckia_aurea	-16.7686	-47.6136	capsule	Pitcairnioideae	17	1952	1220	12	896.363636363636	5.18181818181818	18.8636363636364	1625.27272727273	181.915874514247	236.933922772022
21509	Dyckia_aurea	-14.4739	-48.4597	capsule	Pitcairnioideae	20.6666666666667	1358	582	11	896.363636363636	5.18181818181818	18.8636363636364	1625.27272727273	181.915874514247	236.933922772022
21510	Dyckia_aurea	-15.8825	-47.876944	capsule	Pitcairnioideae	17.9166666666667	1575	1105	0	896.363636363636	5.18181818181818	18.8636363636364	1625.27272727273	181.915874514247	236.933922772022
21511	Dyckia_aurea	-15.9381184154732	-50.1409179125103	capsule	Pitcairnioideae	20.8333333333333	1376	492	11	896.363636363636	5.18181818181818	18.8636363636364	1625.27272727273	181.915874514247	236.933922772022
21512	Dyckia_aurea	-14.6467	-48.4397	capsule	Pitcairnioideae	20.0833333333333	1427	743	0	896.363636363636	5.18181818181818	18.8636363636364	1625.27272727273	181.915874514247	236.933922772022
21513	Dyckia_aurea	-15.879722	-47.855833	capsule	Pitcairnioideae	17.9166666666667	1602	1089	0	896.363636363636	5.18181818181818	18.8636363636364	1625.27272727273	181.915874514247	236.933922772022
21514	Dyckia_aurea	-16.7037401300904	-47.6804584131488	capsule	Pitcairnioideae	17.75	1877	1085	0	896.363636363636	5.18181818181818	18.8636363636364	1625.27272727273	181.915874514247	236.933922772022
21515	Dyckia_aurea	-15.9344	-50.1403	capsule	Pitcairnioideae	20.8333333333333	1376	492	11	896.363636363636	5.18181818181818	18.8636363636364	1625.27272727273	181.915874514247	236.933922772022
21516	Dyckia_aurea	-15.881667	-47.859722	capsule	Pitcairnioideae	17.8333333333333	1679	1098	0	896.363636363636	5.18181818181818	18.8636363636364	1625.27272727273	181.915874514247	236.933922772022
21517	Dyckia_barthlottii	-17.84	-62.7961	capsule	Pitcairnioideae	20.5833333333333	1194	312	13	312	13	20.5833333333333	1194	NA	NA
21518	Dyckia_brachyphylla	-18.9361	-43.6844	capsule	Pitcairnioideae	15.5833333333333	1883	1330	0	1322	0	15.5769230769231	1689.84615384615	118.35234153124	96.2343404641762
21519	Dyckia_brachyphylla	-18.5453	-43.8539	capsule	Pitcairnioideae	15.8333333333333	1595	1243	0	1322	0	15.5769230769231	1689.84615384615	118.35234153124	96.2343404641762
21520	Dyckia_brachyphylla	-18.545283	-43.853892	capsule	Pitcairnioideae	15.8333333333333	1595	1243	0	1322	0	15.5769230769231	1689.84615384615	118.35234153124	96.2343404641762
21521	Dyckia_brachyphylla	-20.249722	-43.866111	capsule	Pitcairnioideae	15	1881	1359	0	1322	0	15.5769230769231	1689.84615384615	118.35234153124	96.2343404641762
21522	Dyckia_brachyphylla	-18.936111	-43.68445	capsule	Pitcairnioideae	15.5833333333333	1883	1330	0	1322	0	15.5769230769231	1689.84615384615	118.35234153124	96.2343404641762
21523	Dyckia_brachyphylla	-18.2711	-43.7117	capsule	Pitcairnioideae	15.3333333333333	1445	1427	0	1322	0	15.5769230769231	1689.84615384615	118.35234153124	96.2343404641762
21524	Dyckia_brachyphylla	-20.145278	-43.633056	capsule	Pitcairnioideae	15.1666666666667	1934	1328	0	1322	0	15.5769230769231	1689.84615384615	118.35234153124	96.2343404641762
21525	Dyckia_brachyphylla	-20.1453	-43.6331	capsule	Pitcairnioideae	15.1666666666667	1934	1328	0	1322	0	15.5769230769231	1689.84615384615	118.35234153124	96.2343404641762
21526	Dyckia_brachyphylla	-18.271136	-43.711689	capsule	Pitcairnioideae	15.3333333333333	1445	1427	0	1322	0	15.5769230769231	1689.84615384615	118.35234153124	96.2343404641762
21527	Dyckia_brachyphylla	-18.0833	-43.7833	capsule	Pitcairnioideae	16.1666666666667	1437	1299	0	1322	0	15.5769230769231	1689.84615384615	118.35234153124	96.2343404641762
21528	Dyckia_brachyphylla	-18.0833	-43.7833	capsule	Pitcairnioideae	16.1666666666667	1437	1299	0	1322	0	15.5769230769231	1689.84615384615	118.35234153124	96.2343404641762
21529	Dyckia_brachyphylla	-20.2497	-43.8661	capsule	Pitcairnioideae	15	1881	1359	0	1322	0	15.5769230769231	1689.84615384615	118.35234153124	96.2343404641762
21530	Dyckia_brachyphylla	-18.3525	-43.552778	capsule	Pitcairnioideae	16.3333333333333	1618	1214	0	1322	0	15.5769230769231	1689.84615384615	118.35234153124	96.2343404641762
21531	Dyckia_bracteata	-17.9611	-46.8531	capsule	Pitcairnioideae	19.3333333333333	1336	665	0	1257	2.94444444444444	15.3888888888889	1590.83333333333	274.214244209603	232.14713715696
21532	Dyckia_bracteata	-20.481667	-43.705	capsule	Pitcairnioideae	15.5	1666	1381	0	1257	2.94444444444444	15.3888888888889	1590.83333333333	274.214244209603	232.14713715696
21533	Dyckia_bracteata	-20.4333	-41.8683	capsule	Pitcairnioideae	16.1666666666667	1063	1035	0	1257	2.94444444444444	15.3888888888889	1590.83333333333	274.214244209603	232.14713715696
21534	Dyckia_bracteata	-20.4921	-43.7001	capsule	Pitcairnioideae	14.8333333333333	1540	1369	0	1257	2.94444444444444	15.3888888888889	1590.83333333333	274.214244209603	232.14713715696
21535	Dyckia_bracteata	-20.42825	-41.801944	capsule	Pitcairnioideae	8.66666666666667	1702	2553	0	1257	2.94444444444444	15.3888888888889	1590.83333333333	274.214244209603	232.14713715696
21536	Dyckia_bracteata	-20.1263	-43.4928	capsule	Pitcairnioideae	14.3333333333333	1894	1423	0	1257	2.94444444444444	15.3888888888889	1590.83333333333	274.214244209603	232.14713715696
21537	Dyckia_bracteata	-20.622222	-41.801111	capsule	Pitcairnioideae	16.5	1255	902	18	1257	2.94444444444444	15.3888888888889	1590.83333333333	274.214244209603	232.14713715696
21538	Dyckia_bracteata	-20.093889	-43.526944	capsule	Pitcairnioideae	13.5833333333333	2162	1586	0	1257	2.94444444444444	15.3888888888889	1590.83333333333	274.214244209603	232.14713715696
21539	Dyckia_bracteata	-20.499167	-43.636667	capsule	Pitcairnioideae	15.9166666666667	1520	1205	0	1257	2.94444444444444	15.3888888888889	1590.83333333333	274.214244209603	232.14713715696
21540	Dyckia_bracteata	-20.1263	-43.492778	capsule	Pitcairnioideae	14.3333333333333	1894	1423	0	1257	2.94444444444444	15.3888888888889	1590.83333333333	274.214244209603	232.14713715696
21541	Dyckia_bracteata	-17.961111	-46.853056	capsule	Pitcairnioideae	19.3333333333333	1336	665	0	1257	2.94444444444444	15.3888888888889	1590.83333333333	274.214244209603	232.14713715696
21542	Dyckia_bracteata	-19.613056	-47.138889	capsule	Pitcairnioideae	17.5833333333333	1601	956	0	1257	2.94444444444444	15.3888888888889	1590.83333333333	274.214244209603	232.14713715696
21543	Dyckia_bracteata	-20.491944	-43.7	capsule	Pitcairnioideae	14.8333333333333	1540	1369	0	1257	2.94444444444444	15.3888888888889	1590.83333333333	274.214244209603	232.14713715696
21544	Dyckia_bracteata	-20.4282	-41.8019	capsule	Pitcairnioideae	8.66666666666667	1702	2553	0	1257	2.94444444444444	15.3888888888889	1590.83333333333	274.214244209603	232.14713715696
21545	Dyckia_bracteata	-18.782778	-40.446389	capsule	Pitcairnioideae	19.25	1376	300	0	1257	2.94444444444444	15.3888888888889	1590.83333333333	274.214244209603	232.14713715696
21546	Dyckia_bracteata	-20.733333	-42.466667	capsule	Pitcairnioideae	15.6666666666667	1462	1374	24	1257	2.94444444444444	15.3888888888889	1590.83333333333	274.214244209603	232.14713715696
21547	Dyckia_bracteata	-18.77	-40.4475	capsule	Pitcairnioideae	18.9166666666667	1424	281	11	1257	2.94444444444444	15.3888888888889	1590.83333333333	274.214244209603	232.14713715696
21548	Dyckia_bracteata	-20.0939	-43.5269	capsule	Pitcairnioideae	13.5833333333333	2162	1586	0	1257	2.94444444444444	15.3888888888889	1590.83333333333	274.214244209603	232.14713715696
21549	Dyckia_brasiliana	-15.516667	-47.55	capsule	Pitcairnioideae	17.8333333333333	1365	1060	0	989.302325581395	5.11627906976744	18.4903100775194	1520.6976744186	141.855529376555	134.25446318866
21550	Dyckia_brasiliana	-15.65	-47.82	capsule	Pitcairnioideae	18.0833333333333	1325	1052	12	989.302325581395	5.11627906976744	18.4903100775194	1520.6976744186	141.855529376555	134.25446318866
21551	Dyckia_brasiliana	-15.78	-47.8044	capsule	Pitcairnioideae	18.0833333333333	1267	1040	0	989.302325581395	5.11627906976744	18.4903100775194	1520.6976744186	141.855529376555	134.25446318866
21552	Dyckia_brasiliana	-15.916111	-47.904167	capsule	Pitcairnioideae	18.1666666666667	1316	1057	0	989.302325581395	5.11627906976744	18.4903100775194	1520.6976744186	141.855529376555	134.25446318866
21553	Dyckia_brasiliana	-15.6408	-48.0789	capsule	Pitcairnioideae	17.1666666666667	1616	1250	0	989.302325581395	5.11627906976744	18.4903100775194	1520.6976744186	141.855529376555	134.25446318866
21554	Dyckia_brasiliana	-15.7994	-48.8199	capsule	Pitcairnioideae	17.3333333333333	2185	1252	0	989.302325581395	5.11627906976744	18.4903100775194	1520.6976744186	141.855529376555	134.25446318866
21555	Dyckia_brasiliana	-14.1361863978701	-47.5101417129434	capsule	Pitcairnioideae	17.4166666666667	1499	1185	0	989.302325581395	5.11627906976744	18.4903100775194	1520.6976744186	141.855529376555	134.25446318866
21556	Dyckia_brasiliana	-14.1325	-47.5097	capsule	Pitcairnioideae	17.5833333333333	1528	1185	11	989.302325581395	5.11627906976744	18.4903100775194	1520.6976744186	141.855529376555	134.25446318866
21557	Dyckia_brasiliana	-15.9071	-47.8561	capsule	Pitcairnioideae	17.6666666666667	1727	1141	13	989.302325581395	5.11627906976744	18.4903100775194	1520.6976744186	141.855529376555	134.25446318866
21558	Dyckia_brasiliana	-15.5715	-47.6667	capsule	Pitcairnioideae	18.3333333333333	1321	997	0	989.302325581395	5.11627906976744	18.4903100775194	1520.6976744186	141.855529376555	134.25446318866
21559	Dyckia_brasiliana	-13.362	-46.1686	capsule	Pitcairnioideae	20.1666666666667	1075	720	0	989.302325581395	5.11627906976744	18.4903100775194	1520.6976744186	141.855529376555	134.25446318866
21560	Dyckia_brasiliana	-15.7917689546344	-48.8091303565388	capsule	Pitcairnioideae	17.8333333333333	1986	1159	0	989.302325581395	5.11627906976744	18.4903100775194	1520.6976744186	141.855529376555	134.25446318866
21561	Dyckia_brasiliana	-15.60619	-47.8167	capsule	Pitcairnioideae	17.5	1684	1124	0	989.302325581395	5.11627906976744	18.4903100775194	1520.6976744186	141.855529376555	134.25446318866
21562	Dyckia_brasiliana	-15.714167	-48.951111	capsule	Pitcairnioideae	18.1666666666667	1879	1126	0	989.302325581395	5.11627906976744	18.4903100775194	1520.6976744186	141.855529376555	134.25446318866
21563	Dyckia_brasiliana	-15.7272	-47.6607	capsule	Pitcairnioideae	18.5833333333333	1163	929	0	989.302325581395	5.11627906976744	18.4903100775194	1520.6976744186	141.855529376555	134.25446318866
21564	Dyckia_brasiliana	-15.85	-48.782	capsule	Pitcairnioideae	17.9166666666667	1601	1097	18	989.302325581395	5.11627906976744	18.4903100775194	1520.6976744186	141.855529376555	134.25446318866
21565	Dyckia_brasiliana	-15.831111	-48.909444	capsule	Pitcairnioideae	18.5833333333333	1354	953	13	989.302325581395	5.11627906976744	18.4903100775194	1520.6976744186	141.855529376555	134.25446318866
21566	Dyckia_brasiliana	-14.206389	-47.929444	capsule	Pitcairnioideae	20.5	1462	650	16	989.302325581395	5.11627906976744	18.4903100775194	1520.6976744186	141.855529376555	134.25446318866
21567	Dyckia_brasiliana	-16.5039	-48.0014	capsule	Pitcairnioideae	19.3333333333333	1231	813	11	989.302325581395	5.11627906976744	18.4903100775194	1520.6976744186	141.855529376555	134.25446318866
21568	Dyckia_brasiliana	-15.9161	-47.8803	capsule	Pitcairnioideae	17.6666666666667	1604	1145	0	989.302325581395	5.11627906976744	18.4903100775194	1520.6976744186	141.855529376555	134.25446318866
21569	Dyckia_brasiliana	-15.8	-47.5167	capsule	Pitcairnioideae	18.4166666666667	1459	956	9	989.302325581395	5.11627906976744	18.4903100775194	1520.6976744186	141.855529376555	134.25446318866
21570	Dyckia_brasiliana	-14.328611	-49.170833	capsule	Pitcairnioideae	20.9166666666667	1829	545	0	989.302325581395	5.11627906976744	18.4903100775194	1520.6976744186	141.855529376555	134.25446318866
21571	Dyckia_brasiliana	-15.8932	-47.8847	capsule	Pitcairnioideae	17.75	1572	1133	0	989.302325581395	5.11627906976744	18.4903100775194	1520.6976744186	141.855529376555	134.25446318866
21572	Dyckia_brasiliana	-15.6062	-47.8167	capsule	Pitcairnioideae	17.5	1684	1124	0	989.302325581395	5.11627906976744	18.4903100775194	1520.6976744186	141.855529376555	134.25446318866
21573	Dyckia_brasiliana	-15.85	-48.78195	capsule	Pitcairnioideae	17.9166666666667	1601	1097	18	989.302325581395	5.11627906976744	18.4903100775194	1520.6976744186	141.855529376555	134.25446318866
21574	Dyckia_brasiliana	-15.5333	-47.55	capsule	Pitcairnioideae	17.6666666666667	1471	1097	13	989.302325581395	5.11627906976744	18.4903100775194	1520.6976744186	141.855529376555	134.25446318866
21575	Dyckia_brasiliana	-12.878056	-47.6075	capsule	Pitcairnioideae	21.9166666666667	1450	352	0	989.302325581395	5.11627906976744	18.4903100775194	1520.6976744186	141.855529376555	134.25446318866
21576	Dyckia_brasiliana	-14.1735	-47.8254	capsule	Pitcairnioideae	18.4166666666667	1583	1003	0	989.302325581395	5.11627906976744	18.4903100775194	1520.6976744186	141.855529376555	134.25446318866
21577	Dyckia_brasiliana	-15.9236	-48.8086	capsule	Pitcairnioideae	18.75	1446	975	14	989.302325581395	5.11627906976744	18.4903100775194	1520.6976744186	141.855529376555	134.25446318866
21578	Dyckia_brasiliana	-15.7881	-48.8086	capsule	Pitcairnioideae	17.8333333333333	1986	1159	14	989.302325581395	5.11627906976744	18.4903100775194	1520.6976744186	141.855529376555	134.25446318866
21579	Dyckia_brasiliana	-13.6122	-46.2897	capsule	Pitcairnioideae	19.75	1220	759	0	989.302325581395	5.11627906976744	18.4903100775194	1520.6976744186	141.855529376555	134.25446318866
21580	Dyckia_brasiliana	-15.866667	-47.85	capsule	Pitcairnioideae	18	1505	1078	0	989.302325581395	5.11627906976744	18.4903100775194	1520.6976744186	141.855529376555	134.25446318866
21581	Dyckia_brasiliana	-15.8667	-47.85	capsule	Pitcairnioideae	18	1505	1078	0	989.302325581395	5.11627906976744	18.4903100775194	1520.6976744186	141.855529376555	134.25446318866
21582	Dyckia_brasiliana	-15.72725	-47.6607	capsule	Pitcairnioideae	18.5833333333333	1163	929	0	989.302325581395	5.11627906976744	18.4903100775194	1520.6976744186	141.855529376555	134.25446318866
21583	Dyckia_brasiliana	-15.8525	-48.9592	capsule	Pitcairnioideae	19.75	1309	790	10	989.302325581395	5.11627906976744	18.4903100775194	1520.6976744186	141.855529376555	134.25446318866
21584	Dyckia_brasiliana	-15.8311	-48.9094	capsule	Pitcairnioideae	18.5833333333333	1354	953	13	989.302325581395	5.11627906976744	18.4903100775194	1520.6976744186	141.855529376555	134.25446318866
21585	Dyckia_brasiliana	-15.916111	-47.880278	capsule	Pitcairnioideae	17.6666666666667	1604	1145	0	989.302325581395	5.11627906976744	18.4903100775194	1520.6976744186	141.855529376555	134.25446318866
21586	Dyckia_brasiliana	-15.65	-47.82	capsule	Pitcairnioideae	18.0833333333333	1325	1052	12	989.302325581395	5.11627906976744	18.4903100775194	1520.6976744186	141.855529376555	134.25446318866
21587	Dyckia_brasiliana	-15.5833	-47.5833	capsule	Pitcairnioideae	17.6666666666667	1542	1116	0	989.302325581395	5.11627906976744	18.4903100775194	1520.6976744186	141.855529376555	134.25446318866
21588	Dyckia_brasiliana	-14.4322	-48.1544	capsule	Pitcairnioideae	21.0833333333333	1658	515	10	989.302325581395	5.11627906976744	18.4903100775194	1520.6976744186	141.855529376555	134.25446318866
21589	Dyckia_brasiliana	-16.0167	-48.1667	capsule	Pitcairnioideae	18.0833333333333	1671	1064	13	989.302325581395	5.11627906976744	18.4903100775194	1520.6976744186	141.855529376555	134.25446318866
21590	Dyckia_brasiliana	-14.3286	-49.1708	capsule	Pitcairnioideae	20.9166666666667	1829	545	0	989.302325581395	5.11627906976744	18.4903100775194	1520.6976744186	141.855529376555	134.25446318866
21591	Dyckia_brasiliana	-15.6267	-48.2494	capsule	Pitcairnioideae	17.9166666666667	1436	1140	0	989.302325581395	5.11627906976744	18.4903100775194	1520.6976744186	141.855529376555	134.25446318866
21592	Dyckia_braunii	-13.956944	-47.471944	capsule	Pitcairnioideae	15.75	2055	1518	0	1191	3	17.2777777777778	1460.66666666667	519.665369681036	747.086365467434
21593	Dyckia_braunii	-11.4814	-41.0681	capsule	Pitcairnioideae	18.3333333333333	694	880	9	1191	3	17.2777777777778	1460.66666666667	519.665369681036	747.086365467434
21594	Dyckia_braunii	-14.1061	-47.7278	capsule	Pitcairnioideae	17.75	1633	1175	0	1191	3	17.2777777777778	1460.66666666667	519.665369681036	747.086365467434
21595	Dyckia_brevifolia	-27.094444	-49.467778	capsule	Pitcairnioideae	16.9166666666667	1540	243	20	290	5	17.1410256410256	1526.30769230769	179.167093770443	240.494695794036
21596	Dyckia_brevifolia	-27.083889	-49.511944	capsule	Pitcairnioideae	17.0833333333333	1397	257	15	290	5	17.1410256410256	1526.30769230769	179.167093770443	240.494695794036
21597	Dyckia_brevifolia	-27.4617	-51.9064	capsule	Pitcairnioideae	16.8333333333333	1512	433	0	290	5	17.1410256410256	1526.30769230769	179.167093770443	240.494695794036
21598	Dyckia_brevifolia	-26.878889	-49.105	capsule	Pitcairnioideae	18	1427	25	0	290	5	17.1410256410256	1526.30769230769	179.167093770443	240.494695794036
21599	Dyckia_brevifolia	-27.433333	-51.933333	capsule	Pitcairnioideae	16.4166666666667	1634	479	0	290	5	17.1410256410256	1526.30769230769	179.167093770443	240.494695794036
21600	Dyckia_brevifolia	-26.898333	-49.231944	capsule	Pitcairnioideae	17.8333333333333	1475	87	0	290	5	17.1410256410256	1526.30769230769	179.167093770443	240.494695794036
21601	Dyckia_brevifolia	-26.8983	-49.2319	capsule	Pitcairnioideae	17.8333333333333	1475	87	0	290	5	17.1410256410256	1526.30769230769	179.167093770443	240.494695794036
21602	Dyckia_brevifolia	-27.100833	-49.458056	capsule	Pitcairnioideae	17.1666666666667	1390	257	18	290	5	17.1410256410256	1526.30769230769	179.167093770443	240.494695794036
21603	Dyckia_brevifolia	-27.4333	-51.9333	capsule	Pitcairnioideae	16.4166666666667	1634	479	0	290	5	17.1410256410256	1526.30769230769	179.167093770443	240.494695794036
21604	Dyckia_brevifolia	-26.88	-49.1119	capsule	Pitcairnioideae	18	1448	48	12	290	5	17.1410256410256	1526.30769230769	179.167093770443	240.494695794036
21605	Dyckia_brevifolia	-27.43333	-51.93333	capsule	Pitcairnioideae	16.4166666666667	1634	479	0	290	5	17.1410256410256	1526.30769230769	179.167093770443	240.494695794036
21606	Dyckia_brevifolia	-25.537385	-53.008927	capsule	Pitcairnioideae	17.5	1642	417	0	290	5	17.1410256410256	1526.30769230769	179.167093770443	240.494695794036
21607	Dyckia_brevifolia	-27.43	-51.93	capsule	Pitcairnioideae	16.4166666666667	1634	479	0	290	5	17.1410256410256	1526.30769230769	179.167093770443	240.494695794036
21608	Dyckia_burchellii	-16.403631	-43.426363	capsule	Pitcairnioideae	19.5833333333333	802	730	12	538.083333333333	7.20833333333333	20.5659722222222	1440.29166666667	594.523408104538	597.227792793884
21609	Dyckia_burchellii	-14.6667	-52.3333	capsule	Pitcairnioideae	21.75	1338	260	0	538.083333333333	7.20833333333333	20.5659722222222	1440.29166666667	594.523408104538	597.227792793884
21610	Dyckia_burchellii	-13.585	-52.3657	capsule	Pitcairnioideae	21.25	1451	334	0	538.083333333333	7.20833333333333	20.5659722222222	1440.29166666667	594.523408104538	597.227792793884
21611	Dyckia_burchellii	-11.8	-47.45	capsule	Pitcairnioideae	22.1666666666667	1398	321	0	538.083333333333	7.20833333333333	20.5659722222222	1440.29166666667	594.523408104538	597.227792793884
21612	Dyckia_burchellii	-16.3494	-53.7581	capsule	Pitcairnioideae	20.6666666666667	1641	493	11	538.083333333333	7.20833333333333	20.5659722222222	1440.29166666667	594.523408104538	597.227792793884
21613	Dyckia_burchellii	-12.959722	-48.5275	capsule	Pitcairnioideae	20.0833333333333	1561	672	0	538.083333333333	7.20833333333333	20.5659722222222	1440.29166666667	594.523408104538	597.227792793884
21614	Dyckia_burchellii	-14.22	-52.37	capsule	Pitcairnioideae	21.5	1486	306	17	538.083333333333	7.20833333333333	20.5659722222222	1440.29166666667	594.523408104538	597.227792793884
21615	Dyckia_burchellii	-16.0611	-50.00122	capsule	Pitcairnioideae	19.5833333333333	1785	766	0	538.083333333333	7.20833333333333	20.5659722222222	1440.29166666667	594.523408104538	597.227792793884
21616	Dyckia_burchellii	-13.585	-52.3657	capsule	Pitcairnioideae	21.25	1451	334	0	538.083333333333	7.20833333333333	20.5659722222222	1440.29166666667	594.523408104538	597.227792793884
21617	Dyckia_burchellii	-16.3531141121239	-53.7589546925823	capsule	Pitcairnioideae	20.6666666666667	1733	497	11	538.083333333333	7.20833333333333	20.5659722222222	1440.29166666667	594.523408104538	597.227792793884
21618	Dyckia_burchellii	-14.666667	-52.333333	capsule	Pitcairnioideae	21.75	1338	260	0	538.083333333333	7.20833333333333	20.5659722222222	1440.29166666667	594.523408104538	597.227792793884
21619	Dyckia_burchellii	-15.9344	-50.1403	capsule	Pitcairnioideae	20.8333333333333	1376	492	11	538.083333333333	7.20833333333333	20.5659722222222	1440.29166666667	594.523408104538	597.227792793884
21620	Dyckia_burchellii	-14	-50	capsule	Pitcairnioideae	22.0833333333333	1648	298	10	538.083333333333	7.20833333333333	20.5659722222222	1440.29166666667	594.523408104538	597.227792793884
21621	Dyckia_burchellii	-11.690833	-47.701389	capsule	Pitcairnioideae	20.0833333333333	1995	709	12	538.083333333333	7.20833333333333	20.5659722222222	1440.29166666667	594.523408104538	597.227792793884
21622	Dyckia_burchellii	-15.866667	-47.85	capsule	Pitcairnioideae	18	1505	1078	0	538.083333333333	7.20833333333333	20.5659722222222	1440.29166666667	594.523408104538	597.227792793884
21623	Dyckia_burchellii	-14.22	-52.37	capsule	Pitcairnioideae	21.5	1486	306	17	538.083333333333	7.20833333333333	20.5659722222222	1440.29166666667	594.523408104538	597.227792793884
21624	Dyckia_burchellii	-10.770556	-46.719444	capsule	Pitcairnioideae	21.4166666666667	1341	454	0	538.083333333333	7.20833333333333	20.5659722222222	1440.29166666667	594.523408104538	597.227792793884
21625	Dyckia_burchellii	-14.67	-52.33	capsule	Pitcairnioideae	21.75	1411	270	0	538.083333333333	7.20833333333333	20.5659722222222	1440.29166666667	594.523408104538	597.227792793884
21626	Dyckia_burchellii	-11.003889	-55.667778	capsule	Pitcairnioideae	20.9166666666667	1606	287	26	538.083333333333	7.20833333333333	20.5659722222222	1440.29166666667	594.523408104538	597.227792793884
21627	Dyckia_burchellii	-11.604722	-46.495278	capsule	Pitcairnioideae	20.4166666666667	1350	683	0	538.083333333333	7.20833333333333	20.5659722222222	1440.29166666667	594.523408104538	597.227792793884
21628	Dyckia_burchellii	-10.595	-46.597778	capsule	Pitcairnioideae	20.5	1297	620	0	538.083333333333	7.20833333333333	20.5659722222222	1440.29166666667	594.523408104538	597.227792793884
21629	Dyckia_burchellii	-14.67	-52.33	capsule	Pitcairnioideae	21.75	1411	270	0	538.083333333333	7.20833333333333	20.5659722222222	1440.29166666667	594.523408104538	597.227792793884
21630	Dyckia_burchellii	-13.55	-41.7833	capsule	Pitcairnioideae	17.8333333333333	931	1010	20	538.083333333333	7.20833333333333	20.5659722222222	1440.29166666667	594.523408104538	597.227792793884
21631	Dyckia_burchellii	-13.3	-41.8833	capsule	Pitcairnioideae	16.25	1226	1464	26	538.083333333333	7.20833333333333	20.5659722222222	1440.29166666667	594.523408104538	597.227792793884
21632	Dyckia_choristaminea	-27.538889	-51.793056	capsule	Pitcairnioideae	16.0833333333333	1933	530	0	236.625	10.5	15.59375	1578.375	125.850198372286	93.0913070801216
21633	Dyckia_choristaminea	-30.179722	-51.3925	capsule	Pitcairnioideae	16.5833333333333	1306	37	11	236.625	10.5	15.59375	1578.375	125.850198372286	93.0913070801216
21634	Dyckia_choristaminea	-30.2775	-51.468056	capsule	Pitcairnioideae	15.9166666666667	1581	121	12	236.625	10.5	15.59375	1578.375	125.850198372286	93.0913070801216
21635	Dyckia_choristaminea	-30.314444	-51.503889	capsule	Pitcairnioideae	15.5833333333333	1599	197	14	236.625	10.5	15.59375	1578.375	125.850198372286	93.0913070801216
21636	Dyckia_choristaminea	-30.5618	-52.4342	capsule	Pitcairnioideae	14.1666666666667	1742	405	13	236.625	10.5	15.59375	1578.375	125.850198372286	93.0913070801216
21637	Dyckia_choristaminea	-30.276667	-51.015556	capsule	Pitcairnioideae	16.6666666666667	1125	1	8	236.625	10.5	15.59375	1578.375	125.850198372286	93.0913070801216
21638	Dyckia_choristaminea	-30.315278	-51.503333	capsule	Pitcairnioideae	15.5833333333333	1599	197	13	236.625	10.5	15.59375	1578.375	125.850198372286	93.0913070801216
21639	Dyckia_choristaminea	-30.561833	-52.434167	capsule	Pitcairnioideae	14.1666666666667	1742	405	13	236.625	10.5	15.59375	1578.375	125.850198372286	93.0913070801216
21640	Dyckia_cinerea	-20.147222	-43.924722	capsule	Pitcairnioideae	15.4166666666667	1850	1277	0	1515	7	14.2142857142857	1661.42857142857	122.627034773037	132.057931340011
21641	Dyckia_cinerea	-20.481667	-43.71	capsule	Pitcairnioideae	14.75	1807	1381	0	1515	7	14.2142857142857	1661.42857142857	122.627034773037	132.057931340011
21642	Dyckia_cinerea	-20.430389	-41.802694	capsule	Pitcairnioideae	8.66666666666667	1702	2553	0	1515	7	14.2142857142857	1661.42857142857	122.627034773037	132.057931340011
21643	Dyckia_cinerea	-20.1472	-43.9247	capsule	Pitcairnioideae	15.4166666666667	1850	1277	0	1515	7	14.2142857142857	1661.42857142857	122.627034773037	132.057931340011
21644	Dyckia_cinerea	-20.733333	-42.466667	capsule	Pitcairnioideae	15.6666666666667	1462	1374	24	1515	7	14.2142857142857	1661.42857142857	122.627034773037	132.057931340011
21645	Dyckia_cinerea	-20.4106	-41.8342	capsule	Pitcairnioideae	12.25	1317	1863	0	1515	7	14.2142857142857	1661.42857142857	122.627034773037	132.057931340011
21646	Dyckia_cinerea	-20.733333	-42.066667	capsule	Pitcairnioideae	17.3333333333333	1642	880	25	1515	7	14.2142857142857	1661.42857142857	122.627034773037	132.057931340011
21647	Dyckia_commixta	-23.6167	-52.6167	capsule	Pitcairnioideae	18.25	1480	453	12	338.666666666667	11.3333333333333	18.4722222222222	1479.66666666667	479.119444410264	479.119444410264
21648	Dyckia_commixta	-23.61666	-52.61666	capsule	Pitcairnioideae	18.25	1480	453	12	338.666666666667	11.3333333333333	18.4722222222222	1479.66666666667	479.119444410264	479.119444410264
21649	Dyckia_commixta	-25.25	-57	capsule	Pitcairnioideae	18.8333333333333	1427	98	10	338.666666666667	11.3333333333333	18.4722222222222	1479.66666666667	479.119444410264	479.119444410264
21650	Dyckia_commixta	-23.62	-52.62	capsule	Pitcairnioideae	18.3333333333333	1532	465	12	338.666666666667	11.3333333333333	18.4722222222222	1479.66666666667	479.119444410264	479.119444410264
21651	Dyckia_commixta	-25.25	-57	capsule	Pitcairnioideae	18.8333333333333	1427	98	10	338.666666666667	11.3333333333333	18.4722222222222	1479.66666666667	479.119444410264	479.119444410264
21652	Dyckia_commixta	-23.62	-52.62	capsule	Pitcairnioideae	18.3333333333333	1532	465	12	338.666666666667	11.3333333333333	18.4722222222222	1479.66666666667	479.119444410264	479.119444410264
21653	Dyckia_conceicionensis	-19.0131	-43.3969	capsule	Pitcairnioideae	17.3333333333333	1827	889	23	855.769230769231	17.0769230769231	17.6666666666667	1721.61538461538	22.7472689105029	13.7151945701486
21654	Dyckia_conceicionensis	-19.063306	-43.386814	capsule	Pitcairnioideae	17.5	1740	921	27	855.769230769231	17.0769230769231	17.6666666666667	1721.61538461538	22.7472689105029	13.7151945701486
21655	Dyckia_conceicionensis	-19.013056	-43.396944	capsule	Pitcairnioideae	17.3333333333333	1827	889	23	855.769230769231	17.0769230769231	17.6666666666667	1721.61538461538	22.7472689105029	13.7151945701486
21656	Dyckia_conceicionensis	-19.000833	-43.401389	capsule	Pitcairnioideae	17.4166666666667	1768	907	23	855.769230769231	17.0769230769231	17.6666666666667	1721.61538461538	22.7472689105029	13.7151945701486
21657	Dyckia_conceicionensis	-19.404444	-43.394722	capsule	Pitcairnioideae	18.4166666666667	1410	759	15	855.769230769231	17.0769230769231	17.6666666666667	1721.61538461538	22.7472689105029	13.7151945701486
21658	Dyckia_conceicionensis	-18.904444	-43.433056	capsule	Pitcairnioideae	17.8333333333333	1747	809	0	855.769230769231	17.0769230769231	17.6666666666667	1721.61538461538	22.7472689105029	13.7151945701486
21659	Dyckia_conceicionensis	-19.063333	-43.386944	capsule	Pitcairnioideae	17.5	1740	921	27	855.769230769231	17.0769230769231	17.6666666666667	1721.61538461538	22.7472689105029	13.7151945701486
21660	Dyckia_conceicionensis	-19.0059	-43.3986	capsule	Pitcairnioideae	17.4166666666667	1827	884	23	855.769230769231	17.0769230769231	17.6666666666667	1721.61538461538	22.7472689105029	13.7151945701486
21661	Dyckia_conceicionensis	-18.9044	-43.4331	capsule	Pitcairnioideae	17.8333333333333	1747	809	0	855.769230769231	17.0769230769231	17.6666666666667	1721.61538461538	22.7472689105029	13.7151945701486
21662	Dyckia_conceicionensis	-18.891157	-43.433141	capsule	Pitcairnioideae	17.8333333333333	1743	787	0	855.769230769231	17.0769230769231	17.6666666666667	1721.61538461538	22.7472689105029	13.7151945701486
21663	Dyckia_conceicionensis	-19.0008	-43.4014	capsule	Pitcairnioideae	17.4166666666667	1768	907	23	855.769230769231	17.0769230769231	17.6666666666667	1721.61538461538	22.7472689105029	13.7151945701486
21664	Dyckia_conceicionensis	-19.005856	-43.398631	capsule	Pitcairnioideae	17.4166666666667	1827	884	23	855.769230769231	17.0769230769231	17.6666666666667	1721.61538461538	22.7472689105029	13.7151945701486
21665	Dyckia_conceicionensis	-19.404369	-43.394814	capsule	Pitcairnioideae	18.4166666666667	1410	759	15	855.769230769231	17.0769230769231	17.6666666666667	1721.61538461538	22.7472689105029	13.7151945701486
21666	Dyckia_consimilis	-20.332236	-43.937503	capsule	Pitcairnioideae	14.75	1813	1324	0	1278.18181818182	3.18181818181818	15.2676767676768	1744.12121212121	31.1555209903968	26.5410299771839
21667	Dyckia_consimilis	-20.147778	-43.631111	capsule	Pitcairnioideae	15.1666666666667	1934	1328	0	1278.18181818182	3.18181818181818	15.2676767676768	1744.12121212121	31.1555209903968	26.5410299771839
21668	Dyckia_consimilis	-20.1675	-43.671389	capsule	Pitcairnioideae	16.4166666666667	1195	1069	0	1278.18181818182	3.18181818181818	15.2676767676768	1744.12121212121	31.1555209903968	26.5410299771839
21669	Dyckia_consimilis	-20.154444	-43.915278	capsule	Pitcairnioideae	15.1666666666667	1901	1277	0	1278.18181818182	3.18181818181818	15.2676767676768	1744.12121212121	31.1555209903968	26.5410299771839
21670	Dyckia_consimilis	-20.348444	-43.938083	capsule	Pitcairnioideae	14.6666666666667	1809	1330	0	1278.18181818182	3.18181818181818	15.2676767676768	1744.12121212121	31.1555209903968	26.5410299771839
21671	Dyckia_consimilis	-20.2475	-43.965278	capsule	Pitcairnioideae	15.25	1695	1299	0	1278.18181818182	3.18181818181818	15.2676767676768	1744.12121212121	31.1555209903968	26.5410299771839
21672	Dyckia_consimilis	-20.136131	-43.9725	capsule	Pitcairnioideae	14.75	1961	1392	0	1278.18181818182	3.18181818181818	15.2676767676768	1744.12121212121	31.1555209903968	26.5410299771839
21673	Dyckia_consimilis	-19.948056	-43.885833	capsule	Pitcairnioideae	15.8333333333333	1882	1139	0	1278.18181818182	3.18181818181818	15.2676767676768	1744.12121212121	31.1555209903968	26.5410299771839
21674	Dyckia_consimilis	-20.23	-43.848889	capsule	Pitcairnioideae	15.8333333333333	1864	1251	0	1278.18181818182	3.18181818181818	15.2676767676768	1744.12121212121	31.1555209903968	26.5410299771839
21675	Dyckia_consimilis	-20.100278	-43.990833	capsule	Pitcairnioideae	14.75	1826	1376	0	1278.18181818182	3.18181818181818	15.2676767676768	1744.12121212121	31.1555209903968	26.5410299771839
21676	Dyckia_consimilis	-20.1203	-43.9715	capsule	Pitcairnioideae	15.1666666666667	1862	1353	0	1278.18181818182	3.18181818181818	15.2676767676768	1744.12121212121	31.1555209903968	26.5410299771839
21677	Dyckia_consimilis	-20.1361	-43.9725	capsule	Pitcairnioideae	14.75	1961	1392	0	1278.18181818182	3.18181818181818	15.2676767676768	1744.12121212121	31.1555209903968	26.5410299771839
21678	Dyckia_consimilis	-20.150556	-43.659167	capsule	Pitcairnioideae	15.0833333333333	1533	1304	0	1278.18181818182	3.18181818181818	15.2676767676768	1744.12121212121	31.1555209903968	26.5410299771839
21679	Dyckia_consimilis	-21.093742	-44	capsule	Pitcairnioideae	16.5833333333333	1187	1024	18	1278.18181818182	3.18181818181818	15.2676767676768	1744.12121212121	31.1555209903968	26.5410299771839
21680	Dyckia_consimilis	-21.093611	-44	capsule	Pitcairnioideae	16.5833333333333	1187	1024	18	1278.18181818182	3.18181818181818	15.2676767676768	1744.12121212121	31.1555209903968	26.5410299771839
21681	Dyckia_consimilis	-20.0956	-43.9561	capsule	Pitcairnioideae	14.5833333333333	2011	1388	0	1278.18181818182	3.18181818181818	15.2676767676768	1744.12121212121	31.1555209903968	26.5410299771839
21682	Dyckia_consimilis	-21.0937	-44	capsule	Pitcairnioideae	16.5833333333333	1187	1024	18	1278.18181818182	3.18181818181818	15.2676767676768	1744.12121212121	31.1555209903968	26.5410299771839
21683	Dyckia_consimilis	-20.044722	-44.033333	capsule	Pitcairnioideae	16.25	1580	1093	18	1278.18181818182	3.18181818181818	15.2676767676768	1744.12121212121	31.1555209903968	26.5410299771839
21684	Dyckia_consimilis	-20.3484	-43.9381	capsule	Pitcairnioideae	14.6666666666667	1809	1330	0	1278.18181818182	3.18181818181818	15.2676767676768	1744.12121212121	31.1555209903968	26.5410299771839
21685	Dyckia_consimilis	-20.3322	-43.9375	capsule	Pitcairnioideae	14.75	1813	1324	0	1278.18181818182	3.18181818181818	15.2676767676768	1744.12121212121	31.1555209903968	26.5410299771839
21686	Dyckia_consimilis	-20.0447	-44.0333	capsule	Pitcairnioideae	16.25	1580	1093	18	1278.18181818182	3.18181818181818	15.2676767676768	1744.12121212121	31.1555209903968	26.5410299771839
21687	Dyckia_consimilis	-20.421389	-43.930278	capsule	Pitcairnioideae	14.5	1829	1329	0	1278.18181818182	3.18181818181818	15.2676767676768	1744.12121212121	31.1555209903968	26.5410299771839
21688	Dyckia_consimilis	-20.09	-43.960556	capsule	Pitcairnioideae	15.0833333333333	1999	1400	0	1278.18181818182	3.18181818181818	15.2676767676768	1744.12121212121	31.1555209903968	26.5410299771839
21689	Dyckia_consimilis	-20.075833	-43.985833	capsule	Pitcairnioideae	14.9166666666667	1946	1383	0	1278.18181818182	3.18181818181818	15.2676767676768	1744.12121212121	31.1555209903968	26.5410299771839
21690	Dyckia_consimilis	-20.2944	-43.95	capsule	Pitcairnioideae	14.6666666666667	1795	1325	0	1278.18181818182	3.18181818181818	15.2676767676768	1744.12121212121	31.1555209903968	26.5410299771839
21691	Dyckia_consimilis	-20.3	-43.97	capsule	Pitcairnioideae	16.6666666666667	1151	1073	15	1278.18181818182	3.18181818181818	15.2676767676768	1744.12121212121	31.1555209903968	26.5410299771839
21692	Dyckia_consimilis	-20.201111	-43.5975	capsule	Pitcairnioideae	14.0833333333333	1717	1544	0	1278.18181818182	3.18181818181818	15.2676767676768	1744.12121212121	31.1555209903968	26.5410299771839
21693	Dyckia_consimilis	-20.0758	-43.9858	capsule	Pitcairnioideae	14.9166666666667	1946	1383	0	1278.18181818182	3.18181818181818	15.2676767676768	1744.12121212121	31.1555209903968	26.5410299771839
21694	Dyckia_consimilis	-19.9481	-43.8858	capsule	Pitcairnioideae	15.8333333333333	1882	1139	0	1278.18181818182	3.18181818181818	15.2676767676768	1744.12121212121	31.1555209903968	26.5410299771839
21695	Dyckia_consimilis	-20.120303	-43.971464	capsule	Pitcairnioideae	15.1666666666667	1862	1353	0	1278.18181818182	3.18181818181818	15.2676767676768	1744.12121212121	31.1555209903968	26.5410299771839
21696	Dyckia_consimilis	-20.4214	-43.9303	capsule	Pitcairnioideae	14.5	1829	1329	0	1278.18181818182	3.18181818181818	15.2676767676768	1744.12121212121	31.1555209903968	26.5410299771839
21697	Dyckia_consimilis	-20.095556	-43.956111	capsule	Pitcairnioideae	14.5833333333333	2011	1388	0	1278.18181818182	3.18181818181818	15.2676767676768	1744.12121212121	31.1555209903968	26.5410299771839
21698	Dyckia_consimilis	-20.09	-43.9606	capsule	Pitcairnioideae	15.0833333333333	1999	1400	0	1278.18181818182	3.18181818181818	15.2676767676768	1744.12121212121	31.1555209903968	26.5410299771839
21699	Dyckia_crocea	-24.574	-50.2388	capsule	Pitcairnioideae	15.1666666666667	1316	977	0	944.5	8	14.9583333333333	1326.5	72.0833266790722	72.0833266790722
21700	Dyckia_crocea	-25.173833	-49.967917	capsule	Pitcairnioideae	14.75	1337	912	16	944.5	8	14.9583333333333	1326.5	72.0833266790722	72.0833266790722
21701	Dyckia_dawsonii	-13.75	-48.833333	capsule	Pitcairnioideae	20.9166666666667	1785	546	17	463.333333333333	14.6666666666667	21.3055555555556	1739.33333333333	129.36125193431	129.36125193431
21702	Dyckia_dawsonii	-13.75	-48.8333	capsule	Pitcairnioideae	20.9166666666667	1785	546	17	463.333333333333	14.6666666666667	21.3055555555556	1739.33333333333	129.36125193431	129.36125193431
21703	Dyckia_dawsonii	-14	-50	capsule	Pitcairnioideae	22.0833333333333	1648	298	10	463.333333333333	14.6666666666667	21.3055555555556	1739.33333333333	129.36125193431	129.36125193431
21704	Dyckia_delicata	-29.12	-52.58	capsule	Pitcairnioideae	15	1806	519	14	529.428571428571	15.4285714285714	14.8452380952381	1746.28571428571	5.93548341264947	5.93548341264947
21705	Dyckia_delicata	-29.1167	-52.5833	capsule	Pitcairnioideae	14.75	1816	542	14	529.428571428571	15.4285714285714	14.8452380952381	1746.28571428571	5.93548341264947	5.93548341264947
21706	Dyckia_delicata	-29.107222	-52.641111	capsule	Pitcairnioideae	14.8333333333333	1582	521	19	529.428571428571	15.4285714285714	14.8452380952381	1746.28571428571	5.93548341264947	5.93548341264947
21707	Dyckia_delicata	-29.116667	-52.583333	capsule	Pitcairnioideae	14.75	1816	542	14	529.428571428571	15.4285714285714	14.8452380952381	1746.28571428571	5.93548341264947	5.93548341264947
21708	Dyckia_delicata	-29.12	-52.58	capsule	Pitcairnioideae	15	1806	519	14	529.428571428571	15.4285714285714	14.8452380952381	1746.28571428571	5.93548341264947	5.93548341264947
21709	Dyckia_delicata	-29.1072	-52.6411	capsule	Pitcairnioideae	14.8333333333333	1582	521	19	529.428571428571	15.4285714285714	14.8452380952381	1746.28571428571	5.93548341264947	5.93548341264947
21710	Dyckia_delicata	-29.11666	-52.58333	capsule	Pitcairnioideae	14.75	1816	542	14	529.428571428571	15.4285714285714	14.8452380952381	1746.28571428571	5.93548341264947	5.93548341264947
21711	Dyckia_deltoidea	-24.5946	-50.2404	capsule	Pitcairnioideae	14.25	1747	1089	19	891.8	14	15.2666666666667	1488.8	95.1537134043319	80.2366044907642
21712	Dyckia_deltoidea	-25.244222	-50.012	capsule	Pitcairnioideae	15.1666666666667	1222	821	0	891.8	14	15.2666666666667	1488.8	95.1537134043319	80.2366044907642
21713	Dyckia_deltoidea	-24.1333	-49.6333	capsule	Pitcairnioideae	16.3333333333333	1364	730	16	891.8	14	15.2666666666667	1488.8	95.1537134043319	80.2366044907642
21714	Dyckia_deltoidea	-24.133333	-49.633333	capsule	Pitcairnioideae	16.3333333333333	1364	730	16	891.8	14	15.2666666666667	1488.8	95.1537134043319	80.2366044907642
21715	Dyckia_deltoidea	-24.594556	-50.240389	capsule	Pitcairnioideae	14.25	1747	1089	19	891.8	14	15.2666666666667	1488.8	95.1537134043319	80.2366044907642
21716	Dyckia_densiflora	-20.2464	-43.5453	capsule	Pitcairnioideae	14.1666666666667	1943	1450	22	1337.33333333333	15.3333333333333	15.0138888888889	1825.33333333333	30.5474387296161	28.7994889907467
21717	Dyckia_densiflora	-20.197222	-43.605	capsule	Pitcairnioideae	14.5833333333333	1719	1472	0	1337.33333333333	15.3333333333333	15.0138888888889	1825.33333333333	30.5474387296161	28.7994889907467
21718	Dyckia_densiflora	-19.814722	-43.675278	capsule	Pitcairnioideae	15.3333333333333	1920	1372	26	1337.33333333333	15.3333333333333	15.0138888888889	1825.33333333333	30.5474387296161	28.7994889907467
21719	Dyckia_densiflora	-19.879722	-43.5125	capsule	Pitcairnioideae	15.8333333333333	1989	1199	0	1337.33333333333	15.3333333333333	15.0138888888889	1825.33333333333	30.5474387296161	28.7994889907467
21720	Dyckia_densiflora	-20.044167	-43.716111	capsule	Pitcairnioideae	16	1438	1081	22	1337.33333333333	15.3333333333333	15.0138888888889	1825.33333333333	30.5474387296161	28.7994889907467
21721	Dyckia_densiflora	-20.246411	-43.545297	capsule	Pitcairnioideae	14.1666666666667	1943	1450	22	1337.33333333333	15.3333333333333	15.0138888888889	1825.33333333333	30.5474387296161	28.7994889907467
21722	Dyckia_dissitiflora	-13.25	-41.9	capsule	Pitcairnioideae	15.5833333333333	1274	1407	0	1066.40845070423	2.53521126760563	17.0762910798122	907.394366197183	194.247384465907	175.658309027956
21723	Dyckia_dissitiflora	-13.519528	-41.948472	capsule	Pitcairnioideae	15	1090	1574	0	1066.40845070423	2.53521126760563	17.0762910798122	907.394366197183	194.247384465907	175.658309027956
21724	Dyckia_dissitiflora	-13.533333	-41.95	capsule	Pitcairnioideae	15	1064	1504	0	1066.40845070423	2.53521126760563	17.0762910798122	907.394366197183	194.247384465907	175.658309027956
21725	Dyckia_dissitiflora	-18.365	-43.7204	capsule	Pitcairnioideae	15.9166666666667	1301	1330	0	1066.40845070423	2.53521126760563	17.0762910798122	907.394366197183	194.247384465907	175.658309027956
21726	Dyckia_dissitiflora	-13.55	-41.95	capsule	Pitcairnioideae	15.9166666666667	785	1154	0	1066.40845070423	2.53521126760563	17.0762910798122	907.394366197183	194.247384465907	175.658309027956
21727	Dyckia_dissitiflora	-13.3167	-41.85	capsule	Pitcairnioideae	16.75	1123	1319	0	1066.40845070423	2.53521126760563	17.0762910798122	907.394366197183	194.247384465907	175.658309027956
21728	Dyckia_dissitiflora	-13.5	-41.2667	capsule	Pitcairnioideae	17.5833333333333	849	884	0	1066.40845070423	2.53521126760563	17.0762910798122	907.394366197183	194.247384465907	175.658309027956
21729	Dyckia_dissitiflora	-13.352861	-41.948472	capsule	Pitcairnioideae	16.8333333333333	713	1169	0	1066.40845070423	2.53521126760563	17.0762910798122	907.394366197183	194.247384465907	175.658309027956
21730	Dyckia_dissitiflora	-12.8	-39.5333	capsule	Pitcairnioideae	19.6666666666667	663	307	0	1066.40845070423	2.53521126760563	17.0762910798122	907.394366197183	194.247384465907	175.658309027956
21731	Dyckia_dissitiflora	-13.5167	-41.8333	capsule	Pitcairnioideae	17.3333333333333	762	1046	0	1066.40845070423	2.53521126760563	17.0762910798122	907.394366197183	194.247384465907	175.658309027956
21732	Dyckia_dissitiflora	-13.483333	-41.85	capsule	Pitcairnioideae	16.5833333333333	707	1112	0	1066.40845070423	2.53521126760563	17.0762910798122	907.394366197183	194.247384465907	175.658309027956
21733	Dyckia_dissitiflora	-13.55	-41.95	capsule	Pitcairnioideae	15.9166666666667	785	1154	0	1066.40845070423	2.53521126760563	17.0762910798122	907.394366197183	194.247384465907	175.658309027956
21734	Dyckia_dissitiflora	-18.55	-43.55	capsule	Pitcairnioideae	16.75	1479	1131	0	1066.40845070423	2.53521126760563	17.0762910798122	907.394366197183	194.247384465907	175.658309027956
21735	Dyckia_dissitiflora	-18.36499	-43.72035	capsule	Pitcairnioideae	15.9166666666667	1301	1330	0	1066.40845070423	2.53521126760563	17.0762910798122	907.394366197183	194.247384465907	175.658309027956
21736	Dyckia_dissitiflora	-13.12611	-41.58833	capsule	Pitcairnioideae	16.9166666666667	782	1132	12	1066.40845070423	2.53521126760563	17.0762910798122	907.394366197183	194.247384465907	175.658309027956
21737	Dyckia_dissitiflora	-11.5511	-41.15	capsule	Pitcairnioideae	17.75	819	1006	8	1066.40845070423	2.53521126760563	17.0762910798122	907.394366197183	194.247384465907	175.658309027956
21738	Dyckia_dissitiflora	-12.25	-38.9667	capsule	Pitcairnioideae	20.4166666666667	978	230	0	1066.40845070423	2.53521126760563	17.0762910798122	907.394366197183	194.247384465907	175.658309027956
21739	Dyckia_dissitiflora	-11.5911	-41.2086	capsule	Pitcairnioideae	16.8333333333333	776	1138	0	1066.40845070423	2.53521126760563	17.0762910798122	907.394366197183	194.247384465907	175.658309027956
21740	Dyckia_dissitiflora	-13.27	-41.88	capsule	Pitcairnioideae	16.3333333333333	1180	1221	0	1066.40845070423	2.53521126760563	17.0762910798122	907.394366197183	194.247384465907	175.658309027956
21741	Dyckia_dissitiflora	-13.508889	-41.964167	capsule	Pitcairnioideae	14.8333333333333	1107	1603	0	1066.40845070423	2.53521126760563	17.0762910798122	907.394366197183	194.247384465907	175.658309027956
21742	Dyckia_dissitiflora	-13.3	-41.883333	capsule	Pitcairnioideae	16.25	1226	1464	26	1066.40845070423	2.53521126760563	17.0762910798122	907.394366197183	194.247384465907	175.658309027956
21743	Dyckia_dissitiflora	-11.591111	-41.208611	capsule	Pitcairnioideae	16.8333333333333	776	1138	0	1066.40845070423	2.53521126760563	17.0762910798122	907.394366197183	194.247384465907	175.658309027956
21744	Dyckia_dissitiflora	-13.583333	-41.8	capsule	Pitcairnioideae	17.0833333333333	945	1097	0	1066.40845070423	2.53521126760563	17.0762910798122	907.394366197183	194.247384465907	175.658309027956
21745	Dyckia_dissitiflora	-14.3589	-42.5372	capsule	Pitcairnioideae	18.4166666666667	1040	972	17	1066.40845070423	2.53521126760563	17.0762910798122	907.394366197183	194.247384465907	175.658309027956
21746	Dyckia_dissitiflora	-13.3514	-40.4272	capsule	Pitcairnioideae	17.75	599	808	12	1066.40845070423	2.53521126760563	17.0762910798122	907.394366197183	194.247384465907	175.658309027956
21747	Dyckia_dissitiflora	-11.5503	-41.1558	capsule	Pitcairnioideae	17.6666666666667	826	1024	0	1066.40845070423	2.53521126760563	17.0762910798122	907.394366197183	194.247384465907	175.658309027956
21748	Dyckia_dissitiflora	-13.5833	-41.8	capsule	Pitcairnioideae	17.0833333333333	945	1097	0	1066.40845070423	2.53521126760563	17.0762910798122	907.394366197183	194.247384465907	175.658309027956
21749	Dyckia_dissitiflora	-11.557778	-40.905833	capsule	Pitcairnioideae	19.0833333333333	636	692	0	1066.40845070423	2.53521126760563	17.0762910798122	907.394366197183	194.247384465907	175.658309027956
21750	Dyckia_dissitiflora	-12.25	-38.966667	capsule	Pitcairnioideae	20.4166666666667	978	230	0	1066.40845070423	2.53521126760563	17.0762910798122	907.394366197183	194.247384465907	175.658309027956
21751	Dyckia_dissitiflora	-13.3	-41.8833	capsule	Pitcairnioideae	16.25	1226	1464	26	1066.40845070423	2.53521126760563	17.0762910798122	907.394366197183	194.247384465907	175.658309027956
21752	Dyckia_dissitiflora	-11.63	-41.03	capsule	Pitcairnioideae	18	808	921	0	1066.40845070423	2.53521126760563	17.0762910798122	907.394366197183	194.247384465907	175.658309027956
21753	Dyckia_dissitiflora	-13.1167	-41.5681	capsule	Pitcairnioideae	16.8333333333333	948	1144	10	1066.40845070423	2.53521126760563	17.0762910798122	907.394366197183	194.247384465907	175.658309027956
21754	Dyckia_dissitiflora	-13.069444	-41.808056	capsule	Pitcairnioideae	16	1144	1350	0	1066.40845070423	2.53521126760563	17.0762910798122	907.394366197183	194.247384465907	175.658309027956
21755	Dyckia_dissitiflora	-12.7333	-39.7667	capsule	Pitcairnioideae	19.75	599	334	0	1066.40845070423	2.53521126760563	17.0762910798122	907.394366197183	194.247384465907	175.658309027956
21756	Dyckia_dissitiflora	-13.020639	-41.369194	capsule	Pitcairnioideae	16.9166666666667	952	1045	0	1066.40845070423	2.53521126760563	17.0762910798122	907.394366197183	194.247384465907	175.658309027956
21757	Dyckia_dissitiflora	-13.5	-41.266667	capsule	Pitcairnioideae	17.5833333333333	849	884	0	1066.40845070423	2.53521126760563	17.0762910798122	907.394366197183	194.247384465907	175.658309027956
21758	Dyckia_dissitiflora	-13.516667	-41.833333	capsule	Pitcairnioideae	17.3333333333333	762	1046	0	1066.40845070423	2.53521126760563	17.0762910798122	907.394366197183	194.247384465907	175.658309027956
21759	Dyckia_dissitiflora	-13.4833	-41.85	capsule	Pitcairnioideae	16.5833333333333	707	1112	0	1066.40845070423	2.53521126760563	17.0762910798122	907.394366197183	194.247384465907	175.658309027956
21760	Dyckia_dissitiflora	-12.7	-39.7667	capsule	Pitcairnioideae	20.3333333333333	602	254	0	1066.40845070423	2.53521126760563	17.0762910798122	907.394366197183	194.247384465907	175.658309027956
21761	Dyckia_dissitiflora	-13.126111	-41.588333	capsule	Pitcairnioideae	16.9166666666667	782	1132	12	1066.40845070423	2.53521126760563	17.0762910798122	907.394366197183	194.247384465907	175.658309027956
21762	Dyckia_dissitiflora	-13.5167	-41.9667	capsule	Pitcairnioideae	14.8333333333333	1107	1674	0	1066.40845070423	2.53521126760563	17.0762910798122	907.394366197183	194.247384465907	175.658309027956
21763	Dyckia_dissitiflora	-12.733333	-39.766667	capsule	Pitcairnioideae	19.75	599	334	0	1066.40845070423	2.53521126760563	17.0762910798122	907.394366197183	194.247384465907	175.658309027956
21764	Dyckia_dissitiflora	-13.58	-41.8	capsule	Pitcairnioideae	17.0833333333333	945	1097	0	1066.40845070423	2.53521126760563	17.0762910798122	907.394366197183	194.247384465907	175.658309027956
21765	Dyckia_dissitiflora	-13.52	-41.85	capsule	Pitcairnioideae	17.3333333333333	849	1090	0	1066.40845070423	2.53521126760563	17.0762910798122	907.394366197183	194.247384465907	175.658309027956
21766	Dyckia_dissitiflora	-13.52	-41.97	capsule	Pitcairnioideae	14.4166666666667	1058	1674	0	1066.40845070423	2.53521126760563	17.0762910798122	907.394366197183	194.247384465907	175.658309027956
21767	Dyckia_dissitiflora	-13.351389	-40.427222	capsule	Pitcairnioideae	17.75	599	808	12	1066.40845070423	2.53521126760563	17.0762910798122	907.394366197183	194.247384465907	175.658309027956
21768	Dyckia_dissitiflora	-13.516667	-41.966667	capsule	Pitcairnioideae	14.8333333333333	1107	1674	0	1066.40845070423	2.53521126760563	17.0762910798122	907.394366197183	194.247384465907	175.658309027956
21769	Dyckia_dissitiflora	-13.466667	-41.85	capsule	Pitcairnioideae	15.75	771	1238	0	1066.40845070423	2.53521126760563	17.0762910798122	907.394366197183	194.247384465907	175.658309027956
21770	Dyckia_dissitiflora	-14.358889	-42.537222	capsule	Pitcairnioideae	18.4166666666667	1040	972	17	1066.40845070423	2.53521126760563	17.0762910798122	907.394366197183	194.247384465907	175.658309027956
21771	Dyckia_dissitiflora	-12.7333	-39.7833	capsule	Pitcairnioideae	19.9166666666667	546	295	9	1066.40845070423	2.53521126760563	17.0762910798122	907.394366197183	194.247384465907	175.658309027956
