## Supplemental Folder for "Drivers of dispersal and diversification in bromeliads": App S8.csv (part 5 of 19)

	species	decimalLatitude	decimalLongitude	fruit.type	subfamily	Temperature	Precipitation	elev	canopy	mean_elev	mean_canopy	mean_Temperature	mean_Precipitation	mean_1km	median_1km
21772	Dyckia_dissitiflora	-13.47	-41.85	capsule	Pitcairnioideae	16.3333333333333	723	1238	0	1066.40845070423	2.53521126760563	17.0762910798122	907.394366197183	194.247384465907	175.658309027956
21773	Dyckia_dissitiflora	-13.53	-41.95	capsule	Pitcairnioideae	15	1064	1585	0	1066.40845070423	2.53521126760563	17.0762910798122	907.394366197183	194.247384465907	175.658309027956
21774	Dyckia_dissitiflora	-12.7	-39.766667	capsule	Pitcairnioideae	20.3333333333333	602	254	0	1066.40845070423	2.53521126760563	17.0762910798122	907.394366197183	194.247384465907	175.658309027956
21775	Dyckia_dissitiflora	-13.52	-41.85	capsule	Pitcairnioideae	17.3333333333333	849	1090	0	1066.40845070423	2.53521126760563	17.0762910798122	907.394366197183	194.247384465907	175.658309027956
21776	Dyckia_dissitiflora	-13.48	-41.85	capsule	Pitcairnioideae	16.5833333333333	707	1112	0	1066.40845070423	2.53521126760563	17.0762910798122	907.394366197183	194.247384465907	175.658309027956
21777	Dyckia_dissitiflora	-11.63	-41.03	capsule	Pitcairnioideae	18	808	921	0	1066.40845070423	2.53521126760563	17.0762910798122	907.394366197183	194.247384465907	175.658309027956
21778	Dyckia_dissitiflora	-13.0206	-41.3692	capsule	Pitcairnioideae	16.9166666666667	952	1045	0	1066.40845070423	2.53521126760563	17.0762910798122	907.394366197183	194.247384465907	175.658309027956
21779	Dyckia_dissitiflora	-13.4667	-41.85	capsule	Pitcairnioideae	15.75	771	1238	0	1066.40845070423	2.53521126760563	17.0762910798122	907.394366197183	194.247384465907	175.658309027956
21780	Dyckia_dissitiflora	-13.5	-41.27	capsule	Pitcairnioideae	17.75	869	894	0	1066.40845070423	2.53521126760563	17.0762910798122	907.394366197183	194.247384465907	175.658309027956
21781	Dyckia_dissitiflora	-12.733333	-39.783333	capsule	Pitcairnioideae	19.9166666666667	546	295	9	1066.40845070423	2.53521126760563	17.0762910798122	907.394366197183	194.247384465907	175.658309027956
21782	Dyckia_dissitiflora	-12.8	-39.533333	capsule	Pitcairnioideae	19.6666666666667	663	307	0	1066.40845070423	2.53521126760563	17.0762910798122	907.394366197183	194.247384465907	175.658309027956
21783	Dyckia_dissitiflora	-13.011533	-41.387474	capsule	Pitcairnioideae	17.25	919	1056	0	1066.40845070423	2.53521126760563	17.0762910798122	907.394366197183	194.247384465907	175.658309027956
21784	Dyckia_dissitiflora	-13.5167	-41.95	capsule	Pitcairnioideae	15.3333333333333	1083	1574	0	1066.40845070423	2.53521126760563	17.0762910798122	907.394366197183	194.247384465907	175.658309027956
21785	Dyckia_dissitiflora	-13.52	-41.97	capsule	Pitcairnioideae	14.4166666666667	1058	1674	0	1066.40845070423	2.53521126760563	17.0762910798122	907.394366197183	194.247384465907	175.658309027956
21786	Dyckia_dissitiflora	-13.12	-41.33	capsule	Pitcairnioideae	16.5833333333333	801	1186	0	1066.40845070423	2.53521126760563	17.0762910798122	907.394366197183	194.247384465907	175.658309027956
21787	Dyckia_dissitiflora	-13.48	-41.85	capsule	Pitcairnioideae	16.5833333333333	707	1112	0	1066.40845070423	2.53521126760563	17.0762910798122	907.394366197183	194.247384465907	175.658309027956
21788	Dyckia_dissitiflora	-13.316667	-41.85	capsule	Pitcairnioideae	16.75	1123	1319	0	1066.40845070423	2.53521126760563	17.0762910798122	907.394366197183	194.247384465907	175.658309027956
21789	Dyckia_dissitiflora	-13.116667	-41.568056	capsule	Pitcairnioideae	16.8333333333333	948	1144	10	1066.40845070423	2.53521126760563	17.0762910798122	907.394366197183	194.247384465907	175.658309027956
21790	Dyckia_dissitiflora	-13.5333	-41.95	capsule	Pitcairnioideae	15	1064	1504	0	1066.40845070423	2.53521126760563	17.0762910798122	907.394366197183	194.247384465907	175.658309027956
21791	Dyckia_dissitiflora	-13.27	-41.88	capsule	Pitcairnioideae	16.3333333333333	1180	1221	0	1066.40845070423	2.53521126760563	17.0762910798122	907.394366197183	194.247384465907	175.658309027956
21792	Dyckia_dissitiflora	-18.55	-43.55	capsule	Pitcairnioideae	16.75	1479	1131	0	1066.40845070423	2.53521126760563	17.0762910798122	907.394366197183	194.247384465907	175.658309027956
21793	Dyckia_distachya	-27.98	-50.650833	capsule	Pitcairnioideae	14.1666666666667	1273	862	0	460.71875	10.375	16.3098958333333	1619.71875	258.683836265758	280.81283358186
21794	Dyckia_distachya	-28.1097	-50.8681	capsule	Pitcairnioideae	15	1317	780	0	460.71875	10.375	16.3098958333333	1619.71875	258.683836265758	280.81283358186
21795	Dyckia_distachya	-27.204167	-53.947778	capsule	Pitcairnioideae	17.1666666666667	1689	269	26	460.71875	10.375	16.3098958333333	1619.71875	258.683836265758	280.81283358186
21796	Dyckia_distachya	-27.462148	-51.906674	capsule	Pitcairnioideae	16.8333333333333	1512	433	0	460.71875	10.375	16.3098958333333	1619.71875	258.683836265758	280.81283358186
21797	Dyckia_distachya	-27.4621	-51.9067	capsule	Pitcairnioideae	16.8333333333333	1512	433	0	460.71875	10.375	16.3098958333333	1619.71875	258.683836265758	280.81283358186
21798	Dyckia_distachya	-27.29	-55.58	capsule	Pitcairnioideae	17.4166666666667	1979	149	22	460.71875	10.375	16.3098958333333	1619.71875	258.683836265758	280.81283358186
21799	Dyckia_distachya	-25.68	-54.45	capsule	Pitcairnioideae	18.5	1577	187	20	460.71875	10.375	16.3098958333333	1619.71875	258.683836265758	280.81283358186
21800	Dyckia_distachya	-27.779444	-51.1825	capsule	Pitcairnioideae	15.6666666666667	1300	635	0	460.71875	10.375	16.3098958333333	1619.71875	258.683836265758	280.81283358186
21801	Dyckia_distachya	-28.111389	-50.869167	capsule	Pitcairnioideae	15	1317	755	32	460.71875	10.375	16.3098958333333	1619.71875	258.683836265758	280.81283358186
21802	Dyckia_distachya	-27.28	-55.58	capsule	Pitcairnioideae	17.8333333333333	1798	133	15	460.71875	10.375	16.3098958333333	1619.71875	258.683836265758	280.81283358186
21803	Dyckia_distachya	-27.2667	-55.5833	capsule	Pitcairnioideae	18.0833333333333	1492	87	0	460.71875	10.375	16.3098958333333	1619.71875	258.683836265758	280.81283358186
21804	Dyckia_distachya	-27.28	-55.6	capsule	Pitcairnioideae	18	1602	95	0	460.71875	10.375	16.3098958333333	1619.71875	258.683836265758	280.81283358186
21805	Dyckia_distachya	-25.520833	-53.639444	capsule	Pitcairnioideae	18.1666666666667	1558	266	0	460.71875	10.375	16.3098958333333	1619.71875	258.683836265758	280.81283358186
21806	Dyckia_distachya	-27.26666	-55.58333	capsule	Pitcairnioideae	18.0833333333333	1492	87	0	460.71875	10.375	16.3098958333333	1619.71875	258.683836265758	280.81283358186
21807	Dyckia_distachya	-27.27	-55.58	capsule	Pitcairnioideae	18.0833333333333	1550	104	0	460.71875	10.375	16.3098958333333	1619.71875	258.683836265758	280.81283358186
21808	Dyckia_distachya	-27.02	-54.27	capsule	Pitcairnioideae	16.4166666666667	1983	414	25	460.71875	10.375	16.3098958333333	1619.71875	258.683836265758	280.81283358186
21809	Dyckia_distachya	-28.001111	-50.777778	capsule	Pitcairnioideae	14.4166666666667	1327	839	27	460.71875	10.375	16.3098958333333	1619.71875	258.683836265758	280.81283358186
21810	Dyckia_distachya	-28.1114	-50.8692	capsule	Pitcairnioideae	15	1317	755	32	460.71875	10.375	16.3098958333333	1619.71875	258.683836265758	280.81283358186
21811	Dyckia_distachya	-29.0993	-51.4506	capsule	Pitcairnioideae	14.5	2039	634	0	460.71875	10.375	16.3098958333333	1619.71875	258.683836265758	280.81283358186
21812	Dyckia_distachya	-28.046389	-51.046389	capsule	Pitcairnioideae	13.9166666666667	1956	903	12	460.71875	10.375	16.3098958333333	1619.71875	258.683836265758	280.81283358186
21813	Dyckia_distachya	-27.27	-55.58	capsule	Pitcairnioideae	18.0833333333333	1550	104	0	460.71875	10.375	16.3098958333333	1619.71875	258.683836265758	280.81283358186
21814	Dyckia_distachya	-27.29	-55.58	capsule	Pitcairnioideae	17.4166666666667	1979	149	22	460.71875	10.375	16.3098958333333	1619.71875	258.683836265758	280.81283358186
21815	Dyckia_distachya	-28.1094	-50.8675	capsule	Pitcairnioideae	15	1317	780	0	460.71875	10.375	16.3098958333333	1619.71875	258.683836265758	280.81283358186
21816	Dyckia_distachya	-27.2833	-55.5833	capsule	Pitcairnioideae	17.8333333333333	1798	133	22	460.71875	10.375	16.3098958333333	1619.71875	258.683836265758	280.81283358186
21817	Dyckia_distachya	-27.891111	-50.89	capsule	Pitcairnioideae	14	1418	912	0	460.71875	10.375	16.3098958333333	1619.71875	258.683836265758	280.81283358186
21818	Dyckia_distachya	-28.109722	-50.868056	capsule	Pitcairnioideae	15	1317	780	0	460.71875	10.375	16.3098958333333	1619.71875	258.683836265758	280.81283358186
21819	Dyckia_distachya	-27.092222	-53.987778	capsule	Pitcairnioideae	16.1666666666667	2303	480	25	460.71875	10.375	16.3098958333333	1619.71875	258.683836265758	280.81283358186
21820	Dyckia_distachya	-29.099283	-51.450594	capsule	Pitcairnioideae	14.5	2039	634	0	460.71875	10.375	16.3098958333333	1619.71875	258.683836265758	280.81283358186
21821	Dyckia_distachya	-28.109444	-50.8675	capsule	Pitcairnioideae	15	1317	780	0	460.71875	10.375	16.3098958333333	1619.71875	258.683836265758	280.81283358186
21822	Dyckia_distachya	-27.28333	-55.58333	capsule	Pitcairnioideae	17.8333333333333	1798	133	22	460.71875	10.375	16.3098958333333	1619.71875	258.683836265758	280.81283358186
21823	Dyckia_distachya	-27.28	-55.58	capsule	Pitcairnioideae	17.8333333333333	1798	133	15	460.71875	10.375	16.3098958333333	1619.71875	258.683836265758	280.81283358186
21824	Dyckia_distachya	-27.789167	-51.001944	capsule	Pitcairnioideae	14.1666666666667	1607	905	15	460.71875	10.375	16.3098958333333	1619.71875	258.683836265758	280.81283358186
21825	Dyckia_divaricata	-22.2039	-56.0108	capsule	Pitcairnioideae	18.6666666666667	1365	472	0	477.285714285714	6.14285714285714	18.8690476190476	1529.71428571429	209.47888594418	237.342928120236
21826	Dyckia_divaricata	-22.203889	-56.010833	capsule	Pitcairnioideae	18.6666666666667	1365	472	0	477.285714285714	6.14285714285714	18.8690476190476	1529.71428571429	209.47888594418	237.342928120236
21827	Dyckia_divaricata	-22.203333	-56.014444	capsule	Pitcairnioideae	18.6666666666667	1365	452	0	477.285714285714	6.14285714285714	18.8690476190476	1529.71428571429	209.47888594418	237.342928120236
21828	Dyckia_divaricata	-22.130278	-56.098889	capsule	Pitcairnioideae	18.6666666666667	1868	490	16	477.285714285714	6.14285714285714	18.8690476190476	1529.71428571429	209.47888594418	237.342928120236
21829	Dyckia_divaricata	-22.036111	-53.362778	capsule	Pitcairnioideae	19.5	1575	415	11	477.285714285714	6.14285714285714	18.8690476190476	1529.71428571429	209.47888594418	237.342928120236
21830	Dyckia_divaricata	-22.1303	-56.0989	capsule	Pitcairnioideae	18.6666666666667	1868	490	16	477.285714285714	6.14285714285714	18.8690476190476	1529.71428571429	209.47888594418	237.342928120236
21831	Dyckia_divaricata	-20.509167	-54.613333	capsule	Pitcairnioideae	19.25	1302	550	0	477.285714285714	6.14285714285714	18.8690476190476	1529.71428571429	209.47888594418	237.342928120236
21832	Dyckia_domfelicianensis	-30.3383	-52.2031	capsule	Pitcairnioideae	15.1666666666667	1775	258	13	258	13	15.1666666666667	1775	NA	NA
21833	Dyckia_domfelicianensis	-30.338333	-52.203056	capsule	Pitcairnioideae	15.1666666666667	1775	258	13	258	13	15.1666666666667	1775	NA	NA
21834	Dyckia_duckei	-6.402222	-50.342222	capsule	Pitcairnioideae	18.6666666666667	2293	798	0	516.56	10.2	19.84	2022.76	555.14265198206	591.297548822601
21835	Dyckia_duckei	-6.036944	-50.287222	capsule	Pitcairnioideae	18.9166666666667	2219	675	0	516.56	10.2	19.84	2022.76	555.14265198206	591.297548822601
21836	Dyckia_duckei	-6.015278	-50.2975	capsule	Pitcairnioideae	19	2313	649	0	516.56	10.2	19.84	2022.76	555.14265198206	591.297548822601
21837	Dyckia_duckei	-6.044167	-50.210833	capsule	Pitcairnioideae	18.8333333333333	2266	670	0	516.56	10.2	19.84	2022.76	555.14265198206	591.297548822601
21838	Dyckia_duckei	-6.027222	-50.286389	capsule	Pitcairnioideae	18.8333333333333	2294	637	0	516.56	10.2	19.84	2022.76	555.14265198206	591.297548822601
21839	Dyckia_duckei	-9.586111	-55.918611	capsule	Pitcairnioideae	20.75	2086	272	32	516.56	10.2	19.84	2022.76	555.14265198206	591.297548822601
21840	Dyckia_duckei	-6.025341	-50.292149	capsule	Pitcairnioideae	19.0833333333333	2180	673	0	516.56	10.2	19.84	2022.76	555.14265198206	591.297548822601
21841	Dyckia_duckei	-1.1646	-55.7591	capsule	Pitcairnioideae	22.3333333333333	2010	65	27	516.56	10.2	19.84	2022.76	555.14265198206	591.297548822601
21842	Dyckia_duckei	-6.07	-50.13	capsule	Pitcairnioideae	18.8333333333333	2245	678	0	516.56	10.2	19.84	2022.76	555.14265198206	591.297548822601
21843	Dyckia_duckei	-6.318889	-49.860278	capsule	Pitcairnioideae	19.25	2190	672	0	516.56	10.2	19.84	2022.76	555.14265198206	591.297548822601
21844	Dyckia_duckei	-15.17	-55.674167	capsule	Pitcairnioideae	21.5833333333333	1447	323	16	516.56	10.2	19.84	2022.76	555.14265198206	591.297548822601
21845	Dyckia_duckei	-6.0253	-50.2921	capsule	Pitcairnioideae	19.0833333333333	2180	673	0	516.56	10.2	19.84	2022.76	555.14265198206	591.297548822601
21846	Dyckia_duckei	-9.199722	-54.565	capsule	Pitcairnioideae	19.4166666666667	2161	475	19	516.56	10.2	19.84	2022.76	555.14265198206	591.297548822601
21847	Dyckia_duckei	-6.0667	-50.1333	capsule	Pitcairnioideae	19	2174	624	0	516.56	10.2	19.84	2022.76	555.14265198206	591.297548822601
21848	Dyckia_duckei	-6.07	-50.13	capsule	Pitcairnioideae	18.8333333333333	2245	678	0	516.56	10.2	19.84	2022.76	555.14265198206	591.297548822601
21849	Dyckia_duckei	-6.4025	-50.392222	capsule	Pitcairnioideae	20	1426	452	31	516.56	10.2	19.84	2022.76	555.14265198206	591.297548822601
21850	Dyckia_duckei	-6.089722	-50.1925	capsule	Pitcairnioideae	19.1666666666667	1850	593	0	516.56	10.2	19.84	2022.76	555.14265198206	591.297548822601
21851	Dyckia_duckei	-7.38	-45.03	capsule	Pitcairnioideae	22.1666666666667	1218	375	0	516.56	10.2	19.84	2022.76	555.14265198206	591.297548822601
21852	Dyckia_duckei	-6.399167	-50.365556	capsule	Pitcairnioideae	18.75	2260	765	0	516.56	10.2	19.84	2022.76	555.14265198206	591.297548822601
21853	Dyckia_duckei	-6.329444	-50.452222	capsule	Pitcairnioideae	18.75	1998	682	26	516.56	10.2	19.84	2022.76	555.14265198206	591.297548822601
21854	Dyckia_duckei	-9.578611	-55.915833	capsule	Pitcairnioideae	20.75	2145	278	33	516.56	10.2	19.84	2022.76	555.14265198206	591.297548822601
21855	Dyckia_duckei	-9.982389	-48.322361	capsule	Pitcairnioideae	21.9166666666667	1452	267	0	516.56	10.2	19.84	2022.76	555.14265198206	591.297548822601
21856	Dyckia_duckei	-6.130833	-50.175833	capsule	Pitcairnioideae	18.9166666666667	2142	688	21	516.56	10.2	19.84	2022.76	555.14265198206	591.297548822601
21857	Dyckia_duckei	-14.011111	-60.350278	capsule	Pitcairnioideae	20.8333333333333	1765	187	23	516.56	10.2	19.84	2022.76	555.14265198206	591.297548822601
21858	Dyckia_duckei	-1.164599	-55.759129	capsule	Pitcairnioideae	22.3333333333333	2010	65	27	516.56	10.2	19.84	2022.76	555.14265198206	591.297548822601
21859	Dyckia_dusenii	-23.57596	-51.05008	capsule	Pitcairnioideae	18	1400	477	16	940	14.8823529411765	14.9264705882353	1802.64705882353	146.943870037479	151.846514141518
21860	Dyckia_dusenii	-25.148861	-48.839722	capsule	Pitcairnioideae	11.9166666666667	2331	1296	24	940	14.8823529411765	14.9264705882353	1802.64705882353	146.943870037479	151.846514141518
21861	Dyckia_dusenii	-25.3833	-50.1333	capsule	Pitcairnioideae	15	1743	896	0	940	14.8823529411765	14.9264705882353	1802.64705882353	146.943870037479	151.846514141518
21862	Dyckia_dusenii	-24.2083	-50.9494	capsule	Pitcairnioideae	16.1666666666667	1705	774	16	940	14.8823529411765	14.9264705882353	1802.64705882353	146.943870037479	151.846514141518
21863	Dyckia_dusenii	-23.967056	-51.075889	capsule	Pitcairnioideae	14.75	2122	1016	21	940	14.8823529411765	14.9264705882353	1802.64705882353	146.943870037479	151.846514141518
21864	Dyckia_dusenii	-25.310726	-49.290126	capsule	Pitcairnioideae	14.1666666666667	1373	990	15	940	14.8823529411765	14.9264705882353	1802.64705882353	146.943870037479	151.846514141518
21865	Dyckia_dusenii	-23.967	-51.0777	capsule	Pitcairnioideae	14.75	2122	1070	21	940	14.8823529411765	14.9264705882353	1802.64705882353	146.943870037479	151.846514141518
21866	Dyckia_dusenii	-23.576	-51.0501	capsule	Pitcairnioideae	18	1400	477	16	940	14.8823529411765	14.9264705882353	1802.64705882353	146.943870037479	151.846514141518
21867	Dyckia_dusenii	-23.966556	-51.083556	capsule	Pitcairnioideae	14.6666666666667	2062	1070	21	940	14.8823529411765	14.9264705882353	1802.64705882353	146.943870037479	151.846514141518
21868	Dyckia_dusenii	-24.2083	-50.9494	capsule	Pitcairnioideae	16.1666666666667	1705	774	16	940	14.8823529411765	14.9264705882353	1802.64705882353	146.943870037479	151.846514141518
21869	Dyckia_dusenii	-25.241614	-50.001944	capsule	Pitcairnioideae	14.9166666666667	1313	859	0	940	14.8823529411765	14.9264705882353	1802.64705882353	146.943870037479	151.846514141518
21870	Dyckia_dusenii	-23.9666	-51.0836	capsule	Pitcairnioideae	14.6666666666667	2062	1070	21	940	14.8823529411765	14.9264705882353	1802.64705882353	146.943870037479	151.846514141518
21871	Dyckia_dusenii	-23.9671	-51.0759	capsule	Pitcairnioideae	14.75	2122	1016	21	940	14.8823529411765	14.9264705882353	1802.64705882353	146.943870037479	151.846514141518
21872	Dyckia_dusenii	-25.1489	-48.8397	capsule	Pitcairnioideae	11.9166666666667	2331	1296	24	940	14.8823529411765	14.9264705882353	1802.64705882353	146.943870037479	151.846514141518
21873	Dyckia_dusenii	-25.2416	-50.0019	capsule	Pitcairnioideae	14.9166666666667	1313	859	0	940	14.8823529411765	14.9264705882353	1802.64705882353	146.943870037479	151.846514141518
21874	Dyckia_dusenii	-25.3247	-49.31	capsule	Pitcairnioideae	14.25	1419	970	0	940	14.8823529411765	14.9264705882353	1802.64705882353	146.943870037479	151.846514141518
21875	Dyckia_dusenii	-23.967028	-51.077667	capsule	Pitcairnioideae	14.75	2122	1070	21	940	14.8823529411765	14.9264705882353	1802.64705882353	146.943870037479	151.846514141518
21876	Dyckia_elata	-20.2131	-43.5153	capsule	Pitcairnioideae	15.9166666666667	1905	1213	0	1088.66666666667	8	16.2361111111111	1809	15.6750821138806	15.2659067779735
21877	Dyckia_elata	-20.161667	-43.453056	capsule	Pitcairnioideae	17.0833333333333	1525	933	0	1088.66666666667	8	16.2361111111111	1809	15.6750821138806	15.2659067779735
21878	Dyckia_elata	-20.133056	-43.419722	capsule	Pitcairnioideae	16.75	1945	922	23	1088.66666666667	8	16.2361111111111	1809	15.6750821138806	15.2659067779735
21879	Dyckia_elata	-20.213081	-43.515278	capsule	Pitcairnioideae	15.9166666666667	1905	1213	0	1088.66666666667	8	16.2361111111111	1809	15.6750821138806	15.2659067779735
21880	Dyckia_elata	-20.1617	-43.4531	capsule	Pitcairnioideae	17.0833333333333	1525	933	0	1088.66666666667	8	16.2361111111111	1809	15.6750821138806	15.2659067779735
21881	Dyckia_elata	-20.358889	-43.503333	capsule	Pitcairnioideae	14.6666666666667	2049	1318	25	1088.66666666667	8	16.2361111111111	1809	15.6750821138806	15.2659067779735
21882	Dyckia_elongata	-13.966667	-41.812222	capsule	Pitcairnioideae	20.3333333333333	529	432	0	432	0	20.3333333333333	529	NA	NA
21883	Dyckia_encholirioides	-27.0286	-51.1628	capsule	Pitcairnioideae	14.8333333333333	1794	792	18	557.111111111111	10.1111111111111	17	1587.66666666667	317.526974531091	387.057778559573
21884	Dyckia_encholirioides	-23.3733	-50.8414	capsule	Pitcairnioideae	17.8333333333333	1372	577	0	557.111111111111	10.1111111111111	17	1587.66666666667	317.526974531091	387.057778559573
21885	Dyckia_encholirioides	-23.3144438072578	-51.1635166326257	capsule	Pitcairnioideae	17.5833333333333	1749	578	0	557.111111111111	10.1111111111111	17	1587.66666666667	317.526974531091	387.057778559573
21886	Dyckia_encholirioides	-27.6292	-48.4544	capsule	Pitcairnioideae	18	1577	0	9	557.111111111111	10.1111111111111	17	1587.66666666667	317.526974531091	387.057778559573
21887	Dyckia_encholirioides	-23.7505	-50.901	capsule	Pitcairnioideae	17.25	1441	560	23	557.111111111111	10.1111111111111	17	1587.66666666667	317.526974531091	387.057778559573
21888	Dyckia_encholirioides	-23.7505	-50.901028	capsule	Pitcairnioideae	17.25	1441	560	23	557.111111111111	10.1111111111111	17	1587.66666666667	317.526974531091	387.057778559573
21889	Dyckia_encholirioides	-23.3106	-51.1628	capsule	Pitcairnioideae	17.5833333333333	1749	578	0	557.111111111111	10.1111111111111	17	1587.66666666667	317.526974531091	387.057778559573
21890	Dyckia_encholirioides	-27.02861	-51.16278	capsule	Pitcairnioideae	14.8333333333333	1794	792	18	557.111111111111	10.1111111111111	17	1587.66666666667	317.526974531091	387.057778559573
21891	Dyckia_encholirioides	-23.3733	-50.8414	capsule	Pitcairnioideae	17.8333333333333	1372	577	0	557.111111111111	10.1111111111111	17	1587.66666666667	317.526974531091	387.057778559573
21892	Dyckia_espiritosantensis	-19.745	-44.735556	capsule	Pitcairnioideae	18.25	1135	815	0	602.5	9.25	18.5625	1254.5	280.619959234184	416.610697285775
21893	Dyckia_espiritosantensis	-19.745	-44.7356	capsule	Pitcairnioideae	18.25	1135	815	0	602.5	9.25	18.5625	1254.5	280.619959234184	416.610697285775
21894	Dyckia_espiritosantensis	-19.733333	-40.733333	capsule	Pitcairnioideae	19.5	1324	230	20	602.5	9.25	18.5625	1254.5	280.619959234184	416.610697285775
21895	Dyckia_espiritosantensis	-19.770556	-40.7575	capsule	Pitcairnioideae	18.25	1424	550	17	602.5	9.25	18.5625	1254.5	280.619959234184	416.610697285775
21896	Dyckia_excelsa	-20.7933	-56.6217	capsule	Pitcairnioideae	19.0833333333333	1580	484	11	442.2	11	19.9833333333333	1547.6	406.422364150963	425.78365681819
21897	Dyckia_excelsa	-19.018056	-57.693055	capsule	Pitcairnioideae	21.4166666666667	1148	113	11	442.2	11	19.9833333333333	1547.6	406.422364150963	425.78365681819
21898	Dyckia_excelsa	-15.8	-55.516667	capsule	Pitcairnioideae	20.1666666666667	1715	565	11	442.2	11	19.9833333333333	1547.6	406.422364150963	425.78365681819
21899	Dyckia_excelsa	-15.8	-55.5167	capsule	Pitcairnioideae	20.1666666666667	1715	565	11	442.2	11	19.9833333333333	1547.6	406.422364150963	425.78365681819
21900	Dyckia_excelsa	-20.793333	-56.621667	capsule	Pitcairnioideae	19.0833333333333	1580	484	11	442.2	11	19.9833333333333	1547.6	406.422364150963	425.78365681819
21901	Dyckia_exserta	-22.69583	-55.98806	capsule	Pitcairnioideae	19.0833333333333	1587	336	12	305.142857142857	14	19.297619047619	1500.71428571429	8.20954397475839	8.8641571516717
21902	Dyckia_exserta	-22.63333	-56.06666	capsule	Pitcairnioideae	19.5833333333333	1440	255	15	305.142857142857	14	19.297619047619	1500.71428571429	8.20954397475839	8.8641571516717
21903	Dyckia_exserta	-22.664722	-55.988333	capsule	Pitcairnioideae	19.3333333333333	1432	309	16	305.142857142857	14	19.297619047619	1500.71428571429	8.20954397475839	8.8641571516717
21904	Dyckia_exserta	-22.6647	-55.9883	capsule	Pitcairnioideae	19.3333333333333	1432	309	16	305.142857142857	14	19.297619047619	1500.71428571429	8.20954397475839	8.8641571516717
21905	Dyckia_exserta	-22.6958	-55.9881	capsule	Pitcairnioideae	19.0833333333333	1587	336	12	305.142857142857	14	19.297619047619	1500.71428571429	8.20954397475839	8.8641571516717
21906	Dyckia_exserta	-22.695833	-55.988055	capsule	Pitcairnioideae	19.0833333333333	1587	336	12	305.142857142857	14	19.297619047619	1500.71428571429	8.20954397475839	8.8641571516717
21907	Dyckia_exserta	-22.6333	-56.0667	capsule	Pitcairnioideae	19.5833333333333	1440	255	15	305.142857142857	14	19.297619047619	1500.71428571429	8.20954397475839	8.8641571516717
21908	Dyckia_ferox	-26.233333	-58.633333	capsule	Pitcairnioideae	18.5	1345	70	11	138.525	6.85	18.8479166666667	1289.45	520.25030016563	504.343900910352
21909	Dyckia_ferox	-27.7	-59.13	capsule	Pitcairnioideae	17.6666666666667	1328	49	0	138.525	6.85	18.8479166666667	1289.45	520.25030016563	504.343900910352
21910	Dyckia_ferox	-18.23888	-62.81527	capsule	Pitcairnioideae	20.5	1174	350	11	138.525	6.85	18.8479166666667	1289.45	520.25030016563	504.343900910352
21911	Dyckia_ferox	-21	-59	capsule	Pitcairnioideae	21.0833333333333	1016	104	10	138.525	6.85	18.8479166666667	1289.45	520.25030016563	504.343900910352
21912	Dyckia_ferox	-26.035765	-58.051413	capsule	Pitcairnioideae	18.6666666666667	1411	63	10	138.525	6.85	18.8479166666667	1289.45	520.25030016563	504.343900910352
21913	Dyckia_ferox	-19.071944	-57.486667	capsule	Pitcairnioideae	21.4166666666667	1195	107	14	138.525	6.85	18.8479166666667	1289.45	520.25030016563	504.343900910352
21914	Dyckia_ferox	-25.6667	-57.65	capsule	Pitcairnioideae	18.8333333333333	1449	65	0	138.525	6.85	18.8479166666667	1289.45	520.25030016563	504.343900910352
21915	Dyckia_ferox	-30.91	-57.93	capsule	Pitcairnioideae	16	1242	37	0	138.525	6.85	18.8479166666667	1289.45	520.25030016563	504.343900910352
21916	Dyckia_ferox	-30.36	-59.26	capsule	Pitcairnioideae	16.1666666666667	1205	41	0	138.525	6.85	18.8479166666667	1289.45	520.25030016563	504.343900910352
21917	Dyckia_ferox	-27.38	-55.58	capsule	Pitcairnioideae	17.75	1657	141	0	138.525	6.85	18.8479166666667	1289.45	520.25030016563	504.343900910352
21918	Dyckia_ferox	-25	-57	capsule	Pitcairnioideae	19.1666666666667	1549	65	0	138.525	6.85	18.8479166666667	1289.45	520.25030016563	504.343900910352
21919	Dyckia_ferox	-25.25	-57	capsule	Pitcairnioideae	18.8333333333333	1427	98	10	138.525	6.85	18.8479166666667	1289.45	520.25030016563	504.343900910352
21920	Dyckia_ferox	-26.173229	-58.191642	capsule	Pitcairnioideae	18.5833333333333	1421	63	10	138.525	6.85	18.8479166666667	1289.45	520.25030016563	504.343900910352
21921	Dyckia_ferox	-20.333056	-55.683333	capsule	Pitcairnioideae	20.1666666666667	1248	332	17	138.525	6.85	18.8479166666667	1289.45	520.25030016563	504.343900910352
21922	Dyckia_ferox	-26.46	-58.57	capsule	Pitcairnioideae	18.4166666666667	1348	65	0	138.525	6.85	18.8479166666667	1289.45	520.25030016563	504.343900910352
21923	Dyckia_ferox	-30.91	-57.93	capsule	Pitcairnioideae	16	1242	37	0	138.525	6.85	18.8479166666667	1289.45	520.25030016563	504.343900910352
21924	Dyckia_ferox	-27.330813	-58.94971	capsule	Pitcairnioideae	17.9166666666667	1401	54	11	138.525	6.85	18.8479166666667	1289.45	520.25030016563	504.343900910352
21925	Dyckia_ferox	-19.0486	-58.3722	capsule	Pitcairnioideae	21.5	975	103	14	138.525	6.85	18.8479166666667	1289.45	520.25030016563	504.343900910352
21926	Dyckia_ferox	-18.2389	-62.8153	capsule	Pitcairnioideae	20.5	1174	350	11	138.525	6.85	18.8479166666667	1289.45	520.25030016563	504.343900910352
21927	Dyckia_ferox	-20.920833	-56.675833	capsule	Pitcairnioideae	18.1666666666667	1637	639	11	138.525	6.85	18.8479166666667	1289.45	520.25030016563	504.343900910352
21928	Dyckia_ferox	-21.8	-61.68333	capsule	Pitcairnioideae	20.4166666666667	591	227	0	138.525	6.85	18.8479166666667	1289.45	520.25030016563	504.343900910352
21929	Dyckia_ferox	-27.38	-55.58	capsule	Pitcairnioideae	17.75	1657	141	0	138.525	6.85	18.8479166666667	1289.45	520.25030016563	504.343900910352
21930	Dyckia_ferox	-23.7961	-56.2114	capsule	Pitcairnioideae	19.3333333333333	1293	187	14	138.525	6.85	18.8479166666667	1289.45	520.25030016563	504.343900910352
21931	Dyckia_ferox	-30.36	-59.26	capsule	Pitcairnioideae	16.1666666666667	1205	41	0	138.525	6.85	18.8479166666667	1289.45	520.25030016563	504.343900910352
21932	Dyckia_ferox	-21	-59	capsule	Pitcairnioideae	21.0833333333333	1016	104	10	138.525	6.85	18.8479166666667	1289.45	520.25030016563	504.343900910352
21933	Dyckia_ferox	-26	-57	capsule	Pitcairnioideae	18.3333333333333	1242	120	9	138.525	6.85	18.8479166666667	1289.45	520.25030016563	504.343900910352
21934	Dyckia_ferox	-25.150278	-61.322778	capsule	Pitcairnioideae	19.0833333333333	862	146	10	138.525	6.85	18.8479166666667	1289.45	520.25030016563	504.343900910352
21935	Dyckia_ferox	-27.7	-59.13	capsule	Pitcairnioideae	17.6666666666667	1328	49	0	138.525	6.85	18.8479166666667	1289.45	520.25030016563	504.343900910352
21936	Dyckia_ferox	-26.2333	-58.6333	capsule	Pitcairnioideae	18.5	1345	70	11	138.525	6.85	18.8479166666667	1289.45	520.25030016563	504.343900910352
21937	Dyckia_ferox	-23.8097	-56.1172	capsule	Pitcairnioideae	19.25	1410	187	11	138.525	6.85	18.8479166666667	1289.45	520.25030016563	504.343900910352
21938	Dyckia_ferox	-23.7814	-56.0542	capsule	Pitcairnioideae	19.0833333333333	1611	222	21	138.525	6.85	18.8479166666667	1289.45	520.25030016563	504.343900910352
21939	Dyckia_ferox	-20.3331	-55.6883	capsule	Pitcairnioideae	20.3333333333333	1186	332	18	138.525	6.85	18.8479166666667	1289.45	520.25030016563	504.343900910352
21940	Dyckia_ferox	-25	-57	capsule	Pitcairnioideae	19.1666666666667	1549	65	0	138.525	6.85	18.8479166666667	1289.45	520.25030016563	504.343900910352
21941	Dyckia_ferox	-26.46	-58.57	capsule	Pitcairnioideae	18.4166666666667	1348	65	0	138.525	6.85	18.8479166666667	1289.45	520.25030016563	504.343900910352
21942	Dyckia_ferox	-26	-57	capsule	Pitcairnioideae	18.3333333333333	1242	120	9	138.525	6.85	18.8479166666667	1289.45	520.25030016563	504.343900910352
21943	Dyckia_ferox	-21.8	-61.6833	capsule	Pitcairnioideae	20.4166666666667	591	227	0	138.525	6.85	18.8479166666667	1289.45	520.25030016563	504.343900910352
21944	Dyckia_ferox	-23.80972	-56.11722	capsule	Pitcairnioideae	19.25	1410	187	11	138.525	6.85	18.8479166666667	1289.45	520.25030016563	504.343900910352
21945	Dyckia_ferox	-27.419681	-59.035657	capsule	Pitcairnioideae	17.8333333333333	1372	55	0	138.525	6.85	18.8479166666667	1289.45	520.25030016563	504.343900910352
21946	Dyckia_ferox	-25.25	-57	capsule	Pitcairnioideae	18.8333333333333	1427	98	10	138.525	6.85	18.8479166666667	1289.45	520.25030016563	504.343900910352
21947	Dyckia_ferox	-25.66666	-57.65	capsule	Pitcairnioideae	18.8333333333333	1449	65	0	138.525	6.85	18.8479166666667	1289.45	520.25030016563	504.343900910352
21948	Dyckia_ferrisincola	-20.0911	-44.097	capsule	Pitcairnioideae	16.3333333333333	1785	1191	0	1191	0	16.3333333333333	1785	NA	NA
21949	Dyckia_ferrisincola	-20.091111	-44.09695	capsule	Pitcairnioideae	16.3333333333333	1785	1191	0	1191	0	16.3333333333333	1785	NA	NA
21950	Dyckia_ferruginea	-16.0744907928251	-57.6800044785863	capsule	Pitcairnioideae	21.75	1216	124	8	345.608695652174	11.3478260869565	20.1811594202898	1325.4347826087	189.839930528069	149.106547592928
21951	Dyckia_ferruginea	-19.1203	-55.0458	capsule	Pitcairnioideae	20.4166666666667	1282	387	0	345.608695652174	11.3478260869565	20.1811594202898	1325.4347826087	189.839930528069	149.106547592928
21952	Dyckia_ferruginea	-19.739722	-55.151944	capsule	Pitcairnioideae	19.9166666666667	1609	436	10	345.608695652174	11.3478260869565	20.1811594202898	1325.4347826087	189.839930528069	149.106547592928
21953	Dyckia_ferruginea	-18.7581	-54.8242	capsule	Pitcairnioideae	20.5833333333333	1342	372	12	345.608695652174	11.3478260869565	20.1811594202898	1325.4347826087	189.839930528069	149.106547592928
21954	Dyckia_ferruginea	-19.743889	-55.264722	capsule	Pitcairnioideae	20.1666666666667	1353	379	18	345.608695652174	11.3478260869565	20.1811594202898	1325.4347826087	189.839930528069	149.106547592928
21955	Dyckia_ferruginea	-21.2225	-56.779722	capsule	Pitcairnioideae	18.25	1646	602	9	345.608695652174	11.3478260869565	20.1811594202898	1325.4347826087	189.839930528069	149.106547592928
21956	Dyckia_ferruginea	-20.784444	-56.750556	capsule	Pitcairnioideae	19.0833333333333	1444	398	15	345.608695652174	11.3478260869565	20.1811594202898	1325.4347826087	189.839930528069	149.106547592928
21957	Dyckia_ferruginea	-18.757933	-54.723667	capsule	Pitcairnioideae	21.1666666666667	1378	304	0	345.608695652174	11.3478260869565	20.1811594202898	1325.4347826087	189.839930528069	149.106547592928
21958	Dyckia_ferruginea	-21.131298	-56.480141	capsule	Pitcairnioideae	20	1280	292	11	345.608695652174	11.3478260869565	20.1811594202898	1325.4347826087	189.839930528069	149.106547592928
21959	Dyckia_ferruginea	-19.893056	-55.291667	capsule	Pitcairnioideae	20.8333333333333	1209	238	13	345.608695652174	11.3478260869565	20.1811594202898	1325.4347826087	189.839930528069	149.106547592928
21960	Dyckia_ferruginea	-21.1313	-56.4801	capsule	Pitcairnioideae	20	1280	292	11	345.608695652174	11.3478260869565	20.1811594202898	1325.4347826087	189.839930528069	149.106547592928
21961	Dyckia_ferruginea	-20.359722	-55.683333	capsule	Pitcairnioideae	20.0833333333333	1150	313	15	345.608695652174	11.3478260869565	20.1811594202898	1325.4347826087	189.839930528069	149.106547592928
21962	Dyckia_ferruginea	-20.3597	-55.6964	capsule	Pitcairnioideae	20.3333333333333	1138	291	13	345.608695652174	11.3478260869565	20.1811594202898	1325.4347826087	189.839930528069	149.106547592928
21963	Dyckia_ferruginea	-19.120278	-55.045833	capsule	Pitcairnioideae	20.4166666666667	1282	387	0	345.608695652174	11.3478260869565	20.1811594202898	1325.4347826087	189.839930528069	149.106547592928
21964	Dyckia_ferruginea	-19.709722	-55.108889	capsule	Pitcairnioideae	20.3333333333333	1482	366	12	345.608695652174	11.3478260869565	20.1811594202898	1325.4347826087	189.839930528069	149.106547592928
21965	Dyckia_ferruginea	-20.89	-56.749722	capsule	Pitcairnioideae	19.1666666666667	1240	434	18	345.608695652174	11.3478260869565	20.1811594202898	1325.4347826087	189.839930528069	149.106547592928
21966	Dyckia_ferruginea	-19.7437	-55.2646	capsule	Pitcairnioideae	20.1666666666667	1353	379	18	345.608695652174	11.3478260869565	20.1811594202898	1325.4347826087	189.839930528069	149.106547592928
21967	Dyckia_ferruginea	-18.758056	-54.824167	capsule	Pitcairnioideae	20.5833333333333	1342	372	12	345.608695652174	11.3478260869565	20.1811594202898	1325.4347826087	189.839930528069	149.106547592928
21968	Dyckia_ferruginea	-19.8931	-55.2917	capsule	Pitcairnioideae	20.8333333333333	1209	238	13	345.608695652174	11.3478260869565	20.1811594202898	1325.4347826087	189.839930528069	149.106547592928
21969	Dyckia_ferruginea	-20.359722	-55.696389	capsule	Pitcairnioideae	20.3333333333333	1138	291	13	345.608695652174	11.3478260869565	20.1811594202898	1325.4347826087	189.839930528069	149.106547592928
21970	Dyckia_ferruginea	-20.784722	-56.750556	capsule	Pitcairnioideae	19.0833333333333	1444	398	15	345.608695652174	11.3478260869565	20.1811594202898	1325.4347826087	189.839930528069	149.106547592928
21971	Dyckia_ferruginea	-20.3306	-55.6889	capsule	Pitcairnioideae	20.3333333333333	1186	290	13	345.608695652174	11.3478260869565	20.1811594202898	1325.4347826087	189.839930528069	149.106547592928
21972	Dyckia_ferruginea	-19.7097	-55.1088	capsule	Pitcairnioideae	20.3333333333333	1482	366	12	345.608695652174	11.3478260869565	20.1811594202898	1325.4347826087	189.839930528069	149.106547592928
21973	Dyckia_floribunda	-31.198611	-64.583611	capsule	Pitcairnioideae	12.1666666666667	790	1059	0	880.6	3.33333333333333	13.862962962963	807.688888888889	439.298642137257	322.555969134667
21974	Dyckia_floribunda	-32.625	-66.950278	capsule	Pitcairnioideae	13.8333333333333	499	777	0	880.6	3.33333333333333	13.862962962963	807.688888888889	439.298642137257	322.555969134667
21975	Dyckia_floribunda	-28.085833	-65.656667	capsule	Pitcairnioideae	13.6666666666667	429	1089	24	880.6	3.33333333333333	13.862962962963	807.688888888889	439.298642137257	322.555969134667
21976	Dyckia_floribunda	-31.5	-64.47	capsule	Pitcairnioideae	13.0833333333333	965	773	0	880.6	3.33333333333333	13.862962962963	807.688888888889	439.298642137257	322.555969134667
21977	Dyckia_floribunda	-25.25	-57	capsule	Pitcairnioideae	18.8333333333333	1427	98	10	880.6	3.33333333333333	13.862962962963	807.688888888889	439.298642137257	322.555969134667
21978	Dyckia_floribunda	-26.606389	-65.869444	capsule	Pitcairnioideae	10.0833333333333	674	2182	0	880.6	3.33333333333333	13.862962962963	807.688888888889	439.298642137257	322.555969134667
21979	Dyckia_floribunda	-23.92	-65.8	capsule	Pitcairnioideae	4.83333333333333	528	3613	0	880.6	3.33333333333333	13.862962962963	807.688888888889	439.298642137257	322.555969134667
21980	Dyckia_floribunda	-26	-57	capsule	Pitcairnioideae	18.3333333333333	1242	120	9	880.6	3.33333333333333	13.862962962963	807.688888888889	439.298642137257	322.555969134667
21981	Dyckia_floribunda	-28.404167	-65.727222	capsule	Pitcairnioideae	15.4166666666667	373	623	0	880.6	3.33333333333333	13.862962962963	807.688888888889	439.298642137257	322.555969134667
21982	Dyckia_floribunda	-32.184444	-64.616944	capsule	Pitcairnioideae	13.0833333333333	958	719	14	880.6	3.33333333333333	13.862962962963	807.688888888889	439.298642137257	322.555969134667
21983	Dyckia_floribunda	-23.92	-65.8	capsule	Pitcairnioideae	4.83333333333333	528	3613	0	880.6	3.33333333333333	13.862962962963	807.688888888889	439.298642137257	322.555969134667
21984	Dyckia_floribunda	-31.352778	-64.393889	capsule	Pitcairnioideae	14.0833333333333	853	665	17	880.6	3.33333333333333	13.862962962963	807.688888888889	439.298642137257	322.555969134667
21985	Dyckia_floribunda	-30.371667	-64.658611	capsule	Pitcairnioideae	16.1666666666667	543	398	0	880.6	3.33333333333333	13.862962962963	807.688888888889	439.298642137257	322.555969134667
21986	Dyckia_floribunda	-25	-57	capsule	Pitcairnioideae	19.1666666666667	1549	65	0	880.6	3.33333333333333	13.862962962963	807.688888888889	439.298642137257	322.555969134667
21987	Dyckia_floribunda	-31.6667	-64.5	capsule	Pitcairnioideae	12.6666666666667	1008	847	0	880.6	3.33333333333333	13.862962962963	807.688888888889	439.298642137257	322.555969134667
21988	Dyckia_floribunda	-32.19	-60.54	capsule	Pitcairnioideae	14.9166666666667	953	57	0	880.6	3.33333333333333	13.862962962963	807.688888888889	439.298642137257	322.555969134667
21989	Dyckia_floribunda	-30.630278	-66.281667	capsule	Pitcairnioideae	15.25	542	640	0	880.6	3.33333333333333	13.862962962963	807.688888888889	439.298642137257	322.555969134667
21990	Dyckia_floribunda	-25.193056	-65.492778	capsule	Pitcairnioideae	14.6666666666667	826	1209	15	880.6	3.33333333333333	13.862962962963	807.688888888889	439.298642137257	322.555969134667
21991	Dyckia_floribunda	-32.658333	-64.741389	capsule	Pitcairnioideae	12.0833333333333	731	906	17	880.6	3.33333333333333	13.862962962963	807.688888888889	439.298642137257	322.555969134667
21992	Dyckia_floribunda	-25.1931	-65.4928	capsule	Pitcairnioideae	14.6666666666667	826	1209	15	880.6	3.33333333333333	13.862962962963	807.688888888889	439.298642137257	322.555969134667
21993	Dyckia_floribunda	-31.390833	-64.190833	capsule	Pitcairnioideae	14.8333333333333	734	420	0	880.6	3.33333333333333	13.862962962963	807.688888888889	439.298642137257	322.555969134667
21994	Dyckia_floribunda	-32.4467	-64.6239	capsule	Pitcairnioideae	12.6666666666667	908	785	0	880.6	3.33333333333333	13.862962962963	807.688888888889	439.298642137257	322.555969134667
21995	Dyckia_floribunda	-24.3	-64.84	capsule	Pitcairnioideae	17.0833333333333	869	562	0	880.6	3.33333333333333	13.862962962963	807.688888888889	439.298642137257	322.555969134667
21996	Dyckia_floribunda	-32.318056	-64.360833	capsule	Pitcairnioideae	13.3333333333333	980	633	0	880.6	3.33333333333333	13.862962962963	807.688888888889	439.298642137257	322.555969134667
21997	Dyckia_floribunda	-31.366667	-64.421667	capsule	Pitcairnioideae	13.6666666666667	873	750	0	880.6	3.33333333333333	13.862962962963	807.688888888889	439.298642137257	322.555969134667
21998	Dyckia_floribunda	-26	-57	capsule	Pitcairnioideae	18.3333333333333	1242	120	9	880.6	3.33333333333333	13.862962962963	807.688888888889	439.298642137257	322.555969134667
21999	Dyckia_floribunda	-31.140278	-64.174167	capsule	Pitcairnioideae	14.25	916	566	0	880.6	3.33333333333333	13.862962962963	807.688888888889	439.298642137257	322.555969134667
22000	Dyckia_floribunda	-32.803965	-64.748232	capsule	Pitcairnioideae	12.6666666666667	724	742	10	880.6	3.33333333333333	13.862962962963	807.688888888889	439.298642137257	322.555969134667
22001	Dyckia_floribunda	-25	-57	capsule	Pitcairnioideae	19.1666666666667	1549	65	0	880.6	3.33333333333333	13.862962962963	807.688888888889	439.298642137257	322.555969134667
22002	Dyckia_floribunda	-33.362222	-64.541667	capsule	Pitcairnioideae	13.75	818	443	0	880.6	3.33333333333333	13.862962962963	807.688888888889	439.298642137257	322.555969134667
22003	Dyckia_floribunda	-31.649722	-64.257778	capsule	Pitcairnioideae	14.5833333333333	779	457	0	880.6	3.33333333333333	13.862962962963	807.688888888889	439.298642137257	322.555969134667
22004	Dyckia_floribunda	-31.376389	-64.443889	capsule	Pitcairnioideae	13.9166666666667	642	662	0	880.6	3.33333333333333	13.862962962963	807.688888888889	439.298642137257	322.555969134667
22005	Dyckia_floribunda	-26.6064	-65.8694	capsule	Pitcairnioideae	10.0833333333333	674	2182	0	880.6	3.33333333333333	13.862962962963	807.688888888889	439.298642137257	322.555969134667
22006	Dyckia_floribunda	-30.87	-67.42	capsule	Pitcairnioideae	11	251	1497	0	880.6	3.33333333333333	13.862962962963	807.688888888889	439.298642137257	322.555969134667
22007	Dyckia_floribunda	-30.8667	-67.4167	capsule	Pitcairnioideae	12	250	1320	0	880.6	3.33333333333333	13.862962962963	807.688888888889	439.298642137257	322.555969134667
22008	Dyckia_floribunda	-32.44667	-64.62389	capsule	Pitcairnioideae	12.6666666666667	908	785	0	880.6	3.33333333333333	13.862962962963	807.688888888889	439.298642137257	322.555969134667
22009	Dyckia_floribunda	-30.706389	-64.351667	capsule	Pitcairnioideae	11.3333333333333	985	1191	0	880.6	3.33333333333333	13.862962962963	807.688888888889	439.298642137257	322.555969134667
22010	Dyckia_floribunda	-24.3	-64.84	capsule	Pitcairnioideae	17.0833333333333	869	562	0	880.6	3.33333333333333	13.862962962963	807.688888888889	439.298642137257	322.555969134667
22011	Dyckia_floribunda	-30.87	-67.42	capsule	Pitcairnioideae	11	251	1497	0	880.6	3.33333333333333	13.862962962963	807.688888888889	439.298642137257	322.555969134667
22012	Dyckia_floribunda	-29.711667	-63.738611	capsule	Pitcairnioideae	14.1666666666667	844	635	0	880.6	3.33333333333333	13.862962962963	807.688888888889	439.298642137257	322.555969134667
22013	Dyckia_floribunda	-30.88	-64.5	capsule	Pitcairnioideae	11.6666666666667	581	1264	0	880.6	3.33333333333333	13.862962962963	807.688888888889	439.298642137257	322.555969134667
22014	Dyckia_floribunda	-25.25	-57	capsule	Pitcairnioideae	18.8333333333333	1427	98	10	880.6	3.33333333333333	13.862962962963	807.688888888889	439.298642137257	322.555969134667
22015	Dyckia_floribunda	-31.209167	-65.256111	capsule	Pitcairnioideae	13.0833333333333	855	1006	0	880.6	3.33333333333333	13.862962962963	807.688888888889	439.298642137257	322.555969134667
22016	Dyckia_floribunda	-32.19	-60.54	capsule	Pitcairnioideae	14.9166666666667	953	57	0	880.6	3.33333333333333	13.862962962963	807.688888888889	439.298642137257	322.555969134667
22017	Dyckia_floribunda	-29.939722	-67.108889	capsule	Pitcairnioideae	15.9166666666667	220	666	0	880.6	3.33333333333333	13.862962962963	807.688888888889	439.298642137257	322.555969134667
22018	Dyckia_fosteriana	-27.281389	-49.508889	capsule	Pitcairnioideae	13.8333333333333	1952	827	20	877.5	13.1666666666667	14.6527777777778	1593	171.124535704779	162.208664482361
22019	Dyckia_fosteriana	-24.1131	-49.4633	capsule	Pitcairnioideae	16.9166666666667	1183	615	0	877.5	13.1666666666667	14.6527777777778	1593	171.124535704779	162.208664482361
22020	Dyckia_fosteriana	-25.2555	-48.8554	capsule	Pitcairnioideae	11.1666666666667	2311	1475	19	877.5	13.1666666666667	14.6527777777778	1593	171.124535704779	162.208664482361
22021	Dyckia_fosteriana	-25.798056	-49.971667	capsule	Pitcairnioideae	14.9166666666667	1366	817	16	877.5	13.1666666666667	14.6527777777778	1593	171.124535704779	162.208664482361
22022	Dyckia_fosteriana	-24.116962918725	-49.4639041407771	capsule	Pitcairnioideae	16.9166666666667	1213	610	0	877.5	13.1666666666667	14.6527777777778	1593	171.124535704779	162.208664482361
22023	Dyckia_fosteriana	-25.514444	-49.007222	capsule	Pitcairnioideae	14.1666666666667	1533	921	24	877.5	13.1666666666667	14.6527777777778	1593	171.124535704779	162.208664482361
22024	Dyckia_frigida	-25.253	-50.0017	capsule	Pitcairnioideae	15.0833333333333	1259	836	0	836	0	15.0833333333333	1259	NA	NA
22025	Dyckia_glabrifolia	-21.633333	-45.1	capsule	Pitcairnioideae	16.5833333333333	1415	949	0	949	0	16.5833333333333	1415	NA	NA
22026	Dyckia_glandulosa	-18.236111	-43.331389	capsule	Pitcairnioideae	14.3333333333333	1611	1604	0	1649.33333333333	0	13.8888888888889	1676.66666666667	17.9210672818797	17.9210672818797
22027	Dyckia_glandulosa	-18.398333	-43.347222	capsule	Pitcairnioideae	13	1808	1740	0	1649.33333333333	0	13.8888888888889	1676.66666666667	17.9210672818797	17.9210672818797
22028	Dyckia_glandulosa	-18.2361	-43.3314	capsule	Pitcairnioideae	14.3333333333333	1611	1604	0	1649.33333333333	0	13.8888888888889	1676.66666666667	17.9210672818797	17.9210672818797
22029	Dyckia_goehringii	-17.146681	-52.666636	capsule	Pitcairnioideae	19.9166666666667	1702	581	12	581	12	19.9166666666667	1702	NA	NA
22030	Dyckia_goiana	-15.5372	-47.3342	capsule	Pitcairnioideae	18.6666666666667	1697	923	0	800.4	4	19.3833333333333	1581.6	196.887992953331	253.090969152573
22031	Dyckia_goiana	-15.5409169794846	-47.3346330507973	capsule	Pitcairnioideae	18.6666666666667	1697	923	0	800.4	4	19.3833333333333	1581.6	196.887992953331	253.090969152573
22032	Dyckia_goiana	-16.9	-49.23	capsule	Pitcairnioideae	19.4166666666667	1878	820	0	800.4	4	19.3833333333333	1581.6	196.887992953331	253.090969152573
22033	Dyckia_goiana	-15.26491	-47.05647	capsule	Pitcairnioideae	20.0833333333333	1318	668	10	800.4	4	19.3833333333333	1581.6	196.887992953331	253.090969152573
22034	Dyckia_goiana	-15.2649	-47.0565	capsule	Pitcairnioideae	20.0833333333333	1318	668	10	800.4	4	19.3833333333333	1581.6	196.887992953331	253.090969152573
22035	Dyckia_gouveiana	-18.577222	-43.876389	capsule	Pitcairnioideae	16.3333333333333	1548	1207	0	1208.5	0	16.3333333333333	1548	NA	NA
22036	Dyckia_gouveiana	-18.579722	-43.879444	capsule	Pitcairnioideae	16.3333333333333	1548	1210	0	1208.5	0	16.3333333333333	1548	NA	NA
22037	Dyckia_gracilis	-18.3333	-59.75	capsule	Pitcairnioideae	20.6666666666667	960	291	9	560	13.5	18.8472222222222	1370.16666666667	329.025682221319	285.390298880359
22038	Dyckia_gracilis	-19.2065	-57.5942	capsule	Pitcairnioideae	17.4166666666667	1426	868	16	560	13.5	18.8472222222222	1370.16666666667	329.025682221319	285.390298880359
22039	Dyckia_gracilis	-18.343617	-59.542217	capsule	Pitcairnioideae	17.8333333333333	1648	810	16	560	13.5	18.8472222222222	1370.16666666667	329.025682221319	285.390298880359
22040	Dyckia_gracilis	-17.0833	-61.7833	capsule	Pitcairnioideae	19.5833333333333	1325	440	20	560	13.5	18.8472222222222	1370.16666666667	329.025682221319	285.390298880359
22041	Dyckia_gracilis	-17.08333	-61.78333	capsule	Pitcairnioideae	19.5833333333333	1325	440	20	560	13.5	18.8472222222222	1370.16666666667	329.025682221319	285.390298880359
22042	Dyckia_gracilis	-14.6333	-60.7167	capsule	Pitcairnioideae	18	1537	511	0	560	13.5	18.8472222222222	1370.16666666667	329.025682221319	285.390298880359
22043	Dyckia_grandidentata	-19.3136	-54.8136	capsule	Pitcairnioideae	19.4166666666667	1461	576	0	471	3.71428571428571	19.9880952380953	1463.71428571429	59.3525856778767	48.987181168065
22044	Dyckia_grandidentata	-19.313611	-54.813611	capsule	Pitcairnioideae	19.4166666666667	1461	576	0	471	3.71428571428571	19.9880952380953	1463.71428571429	59.3525856778767	48.987181168065
22045	Dyckia_grandidentata	-18.533889	-54.796667	capsule	Pitcairnioideae	21	1538	266	13	471	3.71428571428571	19.9880952380953	1463.71428571429	59.3525856778767	48.987181168065
22046	Dyckia_grandidentata	-18.5339	-54.7967	capsule	Pitcairnioideae	21	1538	266	13	471	3.71428571428571	19.9880952380953	1463.71428571429	59.3525856778767	48.987181168065
22047	Dyckia_grandidentata	-19.313333	-54.814722	capsule	Pitcairnioideae	19.4166666666667	1461	576	0	471	3.71428571428571	19.9880952380953	1463.71428571429	59.3525856778767	48.987181168065
22048	Dyckia_grandidentata	-19.3133	-54.8147	capsule	Pitcairnioideae	19.4166666666667	1461	576	0	471	3.71428571428571	19.9880952380953	1463.71428571429	59.3525856778767	48.987181168065
22049	Dyckia_grandidentata	-18.953056	-54.936667	capsule	Pitcairnioideae	20.25	1326	461	0	471	3.71428571428571	19.9880952380953	1463.71428571429	59.3525856778767	48.987181168065
22050	Dyckia_granmogulensis	-16.604167	-42.945833	capsule	Pitcairnioideae	18.8333333333333	1017	767	0	767	0	18.8333333333333	1017	NA	NA
22051	Dyckia_hebdingii	-30.2775	-51.468056	capsule	Pitcairnioideae	15.9166666666667	1581	121	12	121	12	15.9166666666667	1581	NA	NA
22052	Dyckia_horridula	-14.966667	-55	capsule	Pitcairnioideae	20.5833333333333	2023	516	0	720.2	2.4	19.6583333333333	1715.6	486.767899174664	619.058871865046
22053	Dyckia_horridula	-14.6	-55.2	capsule	Pitcairnioideae	20.5	1852	508	12	720.2	2.4	19.6583333333333	1715.6	486.767899174664	619.058871865046
22054	Dyckia_horridula	-14.9667	-55	capsule	Pitcairnioideae	20.5833333333333	2023	516	0	720.2	2.4	19.6583333333333	1715.6	486.767899174664	619.058871865046
22055	Dyckia_horridula	-15.333333	-55.716667	capsule	Pitcairnioideae	20	2009	607	0	720.2	2.4	19.6583333333333	1715.6	486.767899174664	619.058871865046
22056	Dyckia_horridula	-15.92	-47.893889	capsule	Pitcairnioideae	17.9166666666667	1347	1105	0	720.2	2.4	19.6583333333333	1715.6	486.767899174664	619.058871865046
22057	Dyckia_horridula	-15.81194	-49.56972	capsule	Pitcairnioideae	20.25	1520	643	0	720.2	2.4	19.6583333333333	1715.6	486.767899174664	619.058871865046
22058	Dyckia_horridula	-15.8667	-47.85	capsule	Pitcairnioideae	18	1505	1078	0	720.2	2.4	19.6583333333333	1715.6	486.767899174664	619.058871865046
22059	Dyckia_horridula	-15.8119	-49.5697	capsule	Pitcairnioideae	20.25	1520	643	0	720.2	2.4	19.6583333333333	1715.6	486.767899174664	619.058871865046
22060	Dyckia_horridula	-15.866667	-47.85	capsule	Pitcairnioideae	18	1505	1078	0	720.2	2.4	19.6583333333333	1715.6	486.767899174664	619.058871865046
22061	Dyckia_horridula	-14.6	-55.2	capsule	Pitcairnioideae	20.5	1852	508	12	720.2	2.4	19.6583333333333	1715.6	486.767899174664	619.058871865046
22062	Dyckia_ibicuiensis	-29.5895	-54.830389	capsule	Pitcairnioideae	16.5	1856	134	8	134	8	16.5	1856	NA	NA
22063	Dyckia_ibiramensis	-27.0608031135342	-49.5184229581099	capsule	Pitcairnioideae	17.25	1202	205	13	243.833333333333	4.16666666666667	16.9722222222222	1239.66666666667	6.53250526957684	6.5622668477671
22064	Dyckia_ibiramensis	-27.068055	-49.643333	capsule	Pitcairnioideae	16.6666666666667	1389	309	12	243.833333333333	4.16666666666667	16.9722222222222	1239.66666666667	6.53250526957684	6.5622668477671
22065	Dyckia_ibiramensis	-27.04	-49.5678	capsule	Pitcairnioideae	16.9166666666667	1235	254	0	243.833333333333	4.16666666666667	16.9722222222222	1239.66666666667	6.53250526957684	6.5622668477671
22066	Dyckia_ibiramensis	-27.0375	-49.558889	capsule	Pitcairnioideae	17	1224	236	0	243.833333333333	4.16666666666667	16.9722222222222	1239.66666666667	6.53250526957684	6.5622668477671
22067	Dyckia_ibiramensis	-27.039167	-49.567222	capsule	Pitcairnioideae	16.9166666666667	1235	254	0	243.833333333333	4.16666666666667	16.9722222222222	1239.66666666667	6.53250526957684	6.5622668477671
22068	Dyckia_ibiramensis	-27.0569	-49.5178	capsule	Pitcairnioideae	17.0833333333333	1153	205	0	243.833333333333	4.16666666666667	16.9722222222222	1239.66666666667	6.53250526957684	6.5622668477671
22069	Dyckia_incana	-20.1247	-43.9119	capsule	Pitcairnioideae	14.8333333333333	1913	1334	0	1285.25	0	15.1354166666667	1866.875	18.7359892808771	18.7669345473791
22070	Dyckia_incana	-20.280278	-43.886111	capsule	Pitcairnioideae	15	1691	1252	0	1285.25	0	15.1354166666667	1866.875	18.7359892808771	18.7669345473791
22071	Dyckia_incana	-20.148611	-43.633056	capsule	Pitcairnioideae	15.1666666666667	1934	1328	0	1285.25	0	15.1354166666667	1866.875	18.7359892808771	18.7669345473791
22072	Dyckia_incana	-20.106667	-43.939722	capsule	Pitcairnioideae	15	2001	1384	0	1285.25	0	15.1354166666667	1866.875	18.7359892808771	18.7669345473791
22073	Dyckia_incana	-20.1486	-43.6331	capsule	Pitcairnioideae	15.1666666666667	1934	1328	0	1285.25	0	15.1354166666667	1866.875	18.7359892808771	18.7669345473791
22074	Dyckia_incana	-20.1225	-43.884167	capsule	Pitcairnioideae	16.0833333333333	1858	1070	0	1285.25	0	15.1354166666667	1866.875	18.7359892808771	18.7669345473791
22075	Dyckia_incana	-20.124722	-43.911944	capsule	Pitcairnioideae	14.8333333333333	1913	1334	0	1285.25	0	15.1354166666667	1866.875	18.7359892808771	18.7669345473791
22076	Dyckia_incana	-20.2803	-43.8861	capsule	Pitcairnioideae	15	1691	1252	0	1285.25	0	15.1354166666667	1866.875	18.7359892808771	18.7669345473791
22077	Dyckia_inflexifolia	-18.5447	-43.3853	capsule	Pitcairnioideae	16.5833333333333	1638	991	27	991	27	16.5833333333333	1638	NA	NA
22078	Dyckia_inflexifolia	-18.5449	-43.3855	capsule	Pitcairnioideae	16.5833333333333	1638	991	27	991	27	16.5833333333333	1638	NA	NA
22079	Dyckia_inflexifolia	-18.544872	-43.385539	capsule	Pitcairnioideae	16.5833333333333	1638	991	27	991	27	16.5833333333333	1638	NA	NA
22080	Dyckia_inflexifolia	-18.544722	-43.385278	capsule	Pitcairnioideae	16.5833333333333	1638	991	27	991	27	16.5833333333333	1638	NA	NA
22081	Dyckia_insignis	-23	-57	capsule	Pitcairnioideae	20	1520	117	12	117	12	20	1520	NA	NA
22082	Dyckia_insignis	-23	-57	capsule	Pitcairnioideae	20	1520	117	12	117	12	20	1520	NA	NA
22083	Dyckia_irwinii	-15.894010798681	-52.2574555819269	capsule	Pitcairnioideae	21.5833333333333	1214	298	0	298	0	21.5833333333333	1214	NA	NA
22084	Dyckia_joanae-marcioi	-22.374167	-44.816944	capsule	Pitcairnioideae	11	2177	2006	0	2006	0	11	2177	NA	NA
22085	Dyckia_julianae	-30.315278	-51.503333	capsule	Pitcairnioideae	15.5833333333333	1599	197	13	171.666666666667	13	15.6944444444444	1593	3.60705272126478	4.40851334252725
22086	Dyckia_julianae	-30.2775	-51.468056	capsule	Pitcairnioideae	15.9166666666667	1581	121	12	171.666666666667	13	15.6944444444444	1593	3.60705272126478	4.40851334252725
22087	Dyckia_julianae	-30.314444	-51.503889	capsule	Pitcairnioideae	15.5833333333333	1599	197	14	171.666666666667	13	15.6944444444444	1593	3.60705272126478	4.40851334252725
22088	Dyckia_kranziana	-16.800556	-54.169167	capsule	Pitcairnioideae	20.25	1685	564	0	564	0	20.25	1685	NA	NA
22089	Dyckia_lagoensis	-26.0167	-56.7667	capsule	Pitcairnioideae	16.9166666666667	1844	338	22	338	22	16.9166666666667	1844	NA	NA
22090	Dyckia_leptostachya	-12.8167	-51.7667	capsule	Pitcairnioideae	21.4166666666667	1476	327	15	392.333333333333	9.76666666666667	18.9453703703704	1468.24444444444	909.458450965696	864.197397711354
22091	Dyckia_leptostachya	-23.49	-48.41	capsule	Pitcairnioideae	17.0833333333333	1129	627	11	392.333333333333	9.76666666666667	18.9453703703704	1468.24444444444	909.458450965696	864.197397711354
22092	Dyckia_leptostachya	-31.91	-58.4	capsule	Pitcairnioideae	15.3333333333333	1244	58	7	392.333333333333	9.76666666666667	18.9453703703704	1468.24444444444	909.458450965696	864.197397711354
22093	Dyckia_leptostachya	-20.5197	-54.9333	capsule	Pitcairnioideae	20.25	1305	353	12	392.333333333333	9.76666666666667	18.9453703703704	1468.24444444444	909.458450965696	864.197397711354
22094	Dyckia_leptostachya	-24.1578	-49.8267	capsule	Pitcairnioideae	15.75	1476	863	0	392.333333333333	9.76666666666667	18.9453703703704	1468.24444444444	909.458450965696	864.197397711354
22095	Dyckia_leptostachya	-18.9833	-56.65	capsule	Pitcairnioideae	21.5	1081	105	12	392.333333333333	9.76666666666667	18.9453703703704	1468.24444444444	909.458450965696	864.197397711354
22096	Dyckia_leptostachya	-14.6667	-52.35	capsule	Pitcairnioideae	21.75	1337	266	0	392.333333333333	9.76666666666667	18.9453703703704	1468.24444444444	909.458450965696	864.197397711354
22097	Dyckia_leptostachya	-23	-56	capsule	Pitcairnioideae	19.4166666666667	1456	246	20	392.333333333333	9.76666666666667	18.9453703703704	1468.24444444444	909.458450965696	864.197397711354
22098	Dyckia_leptostachya	-18.9689	-49.465	capsule	Pitcairnioideae	19.9166666666667	1445	547	0	392.333333333333	9.76666666666667	18.9453703703704	1468.24444444444	909.458450965696	864.197397711354
22099	Dyckia_leptostachya	-14.5317	-61.4922	capsule	Pitcairnioideae	20.25	1937	255	25	392.333333333333	9.76666666666667	18.9453703703704	1468.24444444444	909.458450965696	864.197397711354
22100	Dyckia_leptostachya	-30.0489	-51.1189	capsule	Pitcairnioideae	15.9166666666667	1697	173	16	392.333333333333	9.76666666666667	18.9453703703704	1468.24444444444	909.458450965696	864.197397711354
22101	Dyckia_leptostachya	-20.668611	-54.426944	capsule	Pitcairnioideae	19.0833333333333	1475	578	0	392.333333333333	9.76666666666667	18.9453703703704	1468.24444444444	909.458450965696	864.197397711354
22102	Dyckia_leptostachya	-19.0667	-56.7833	capsule	Pitcairnioideae	21.5	1075	100	12	392.333333333333	9.76666666666667	18.9453703703704	1468.24444444444	909.458450965696	864.197397711354
22103	Dyckia_leptostachya	-23.269739	-47.496169	capsule	Pitcairnioideae	17.6666666666667	1088	539	12	392.333333333333	9.76666666666667	18.9453703703704	1468.24444444444	909.458450965696	864.197397711354
22104	Dyckia_leptostachya	-22.43	-56.05	capsule	Pitcairnioideae	18.4166666666667	1763	521	0	392.333333333333	9.76666666666667	18.9453703703704	1468.24444444444	909.458450965696	864.197397711354
22105	Dyckia_leptostachya	-29.3	-49.83	capsule	Pitcairnioideae	17.4166666666667	1561	15	13	392.333333333333	9.76666666666667	18.9453703703704	1468.24444444444	909.458450965696	864.197397711354
22106	Dyckia_leptostachya	-16.1267	-50.215	capsule	Pitcairnioideae	20.25	1478	627	0	392.333333333333	9.76666666666667	18.9453703703704	1468.24444444444	909.458450965696	864.197397711354
22107	Dyckia_leptostachya	-12	-48	capsule	Pitcairnioideae	21.75	1544	381	10	392.333333333333	9.76666666666667	18.9453703703704	1468.24444444444	909.458450965696	864.197397711354
22108	Dyckia_leptostachya	-18.04	-57.488889	capsule	Pitcairnioideae	21.6666666666667	1062	146	11	392.333333333333	9.76666666666667	18.9453703703704	1468.24444444444	909.458450965696	864.197397711354
22109	Dyckia_leptostachya	-25.45	-57.1	capsule	Pitcairnioideae	17.5833333333333	1837	309	17	392.333333333333	9.76666666666667	18.9453703703704	1468.24444444444	909.458450965696	864.197397711354
22110	Dyckia_leptostachya	-21.932532	-47.370228	capsule	Pitcairnioideae	18.75	1198	573	16	392.333333333333	9.76666666666667	18.9453703703704	1468.24444444444	909.458450965696	864.197397711354
22111	Dyckia_leptostachya	-32.07	-60.63	capsule	Pitcairnioideae	15	1162	71	8	392.333333333333	9.76666666666667	18.9453703703704	1468.24444444444	909.458450965696	864.197397711354
22112	Dyckia_leptostachya	-24.0325	-52.346667	capsule	Pitcairnioideae	17.4166666666667	1692	552	0	392.333333333333	9.76666666666667	18.9453703703704	1468.24444444444	909.458450965696	864.197397711354
22113	Dyckia_leptostachya	-22.8	-48.7333	capsule	Pitcairnioideae	17.3333333333333	1282	707	0	392.333333333333	9.76666666666667	18.9453703703704	1468.24444444444	909.458450965696	864.197397711354
22114	Dyckia_leptostachya	-18.234167	-53.306944	capsule	Pitcairnioideae	19.0833333333333	1623	683	19	392.333333333333	9.76666666666667	18.9453703703704	1468.24444444444	909.458450965696	864.197397711354
22115	Dyckia_leptostachya	-22.0892	-43.8278	capsule	Pitcairnioideae	18.75	1270	509	0	392.333333333333	9.76666666666667	18.9453703703704	1468.24444444444	909.458450965696	864.197397711354
22116	Dyckia_leptostachya	-18.958611	-54.923056	capsule	Pitcairnioideae	20.0833333333333	1553	470	0	392.333333333333	9.76666666666667	18.9453703703704	1468.24444444444	909.458450965696	864.197397711354
22117	Dyckia_leptostachya	-22.8	-48.733333	capsule	Pitcairnioideae	17.3333333333333	1282	707	0	392.333333333333	9.76666666666667	18.9453703703704	1468.24444444444	909.458450965696	864.197397711354
22118	Dyckia_leptostachya	-12.9	-51.87	capsule	Pitcairnioideae	21.1666666666667	1596	365	12	392.333333333333	9.76666666666667	18.9453703703704	1468.24444444444	909.458450965696	864.197397711354
22119	Dyckia_leptostachya	-19.0769	-57.7019	capsule	Pitcairnioideae	21.25	1065	148	0	392.333333333333	9.76666666666667	18.9453703703704	1468.24444444444	909.458450965696	864.197397711354
22120	Dyckia_leptostachya	-25.95	-48.978611	capsule	Pitcairnioideae	12	2822	1285	22	392.333333333333	9.76666666666667	18.9453703703704	1468.24444444444	909.458450965696	864.197397711354
22121	Dyckia_leptostachya	-25.25	-57.5	capsule	Pitcairnioideae	18.8333333333333	1428	107	10	392.333333333333	9.76666666666667	18.9453703703704	1468.24444444444	909.458450965696	864.197397711354
22122	Dyckia_leptostachya	-21.930556	-56.711389	capsule	Pitcairnioideae	19.8333333333333	1402	273	14	392.333333333333	9.76666666666667	18.9453703703704	1468.24444444444	909.458450965696	864.197397711354
22123	Dyckia_leptostachya	-15.7622	-51.94808	capsule	Pitcairnioideae	21.5	1462	325	10	392.333333333333	9.76666666666667	18.9453703703704	1468.24444444444	909.458450965696	864.197397711354
22124	Dyckia_leptostachya	-25.95	-48.9786	capsule	Pitcairnioideae	12	2822	1285	22	392.333333333333	9.76666666666667	18.9453703703704	1468.24444444444	909.458450965696	864.197397711354
22125	Dyckia_leptostachya	-14.78	-63.18	capsule	Pitcairnioideae	20.4166666666667	1499	227	29	392.333333333333	9.76666666666667	18.9453703703704	1468.24444444444	909.458450965696	864.197397711354
22126	Dyckia_leptostachya	-19.375833	-47.912222	capsule	Pitcairnioideae	17.6666666666667	1656	983	0	392.333333333333	9.76666666666667	18.9453703703704	1468.24444444444	909.458450965696	864.197397711354
22127	Dyckia_leptostachya	-16.08	-62.13	capsule	Pitcairnioideae	19	1286	523	21	392.333333333333	9.76666666666667	18.9453703703704	1468.24444444444	909.458450965696	864.197397711354
22128	Dyckia_leptostachya	-20.377778	-56.472778	capsule	Pitcairnioideae	21.0833333333333	1208	133	13	392.333333333333	9.76666666666667	18.9453703703704	1468.24444444444	909.458450965696	864.197397711354
22129	Dyckia_leptostachya	-22.75	-48.416667	capsule	Pitcairnioideae	18.5	1215	500	0	392.333333333333	9.76666666666667	18.9453703703704	1468.24444444444	909.458450965696	864.197397711354
22130	Dyckia_leptostachya	-23.96667	-55.41667	capsule	Pitcairnioideae	17.9166666666667	1762	387	13	392.333333333333	9.76666666666667	18.9453703703704	1468.24444444444	909.458450965696	864.197397711354
22131	Dyckia_leptostachya	-22.75	-48.42	capsule	Pitcairnioideae	18.4166666666667	1217	500	9	392.333333333333	9.76666666666667	18.9453703703704	1468.24444444444	909.458450965696	864.197397711354
22132	Dyckia_leptostachya	-9.717778	-52.37	capsule	Pitcairnioideae	20.8333333333333	2115	282	19	392.333333333333	9.76666666666667	18.9453703703704	1468.24444444444	909.458450965696	864.197397711354
22133	Dyckia_leptostachya	-15.8336	-48.965	capsule	Pitcairnioideae	19.25	1336	864	18	392.333333333333	9.76666666666667	18.9453703703704	1468.24444444444	909.458450965696	864.197397711354
22134	Dyckia_leptostachya	-25.25	-57	capsule	Pitcairnioideae	18.8333333333333	1427	98	10	392.333333333333	9.76666666666667	18.9453703703704	1468.24444444444	909.458450965696	864.197397711354
22135	Dyckia_leptostachya	-19.066667	-56.783333	capsule	Pitcairnioideae	21.5	1075	100	12	392.333333333333	9.76666666666667	18.9453703703704	1468.24444444444	909.458450965696	864.197397711354
22136	Dyckia_leptostachya	-20.519722	-54.933333	capsule	Pitcairnioideae	20.25	1305	353	12	392.333333333333	9.76666666666667	18.9453703703704	1468.24444444444	909.458450965696	864.197397711354
22137	Dyckia_leptostachya	-10.8	-48.416667	capsule	Pitcairnioideae	22.4166666666667	1632	235	0	392.333333333333	9.76666666666667	18.9453703703704	1468.24444444444	909.458450965696	864.197397711354
22138	Dyckia_leptostachya	-26.05	-56.833333	capsule	Pitcairnioideae	17.5	1739	311	13	392.333333333333	9.76666666666667	18.9453703703704	1468.24444444444	909.458450965696	864.197397711354
22139	Dyckia_leptostachya	-18.1478	-53.6796	capsule	Pitcairnioideae	19.8333333333333	1911	686	0	392.333333333333	9.76666666666667	18.9453703703704	1468.24444444444	909.458450965696	864.197397711354
22140	Dyckia_leptostachya	-22.75	-48.4167	capsule	Pitcairnioideae	18.5	1215	500	0	392.333333333333	9.76666666666667	18.9453703703704	1468.24444444444	909.458450965696	864.197397711354
22141	Dyckia_leptostachya	-19.78	-63.6	capsule	Pitcairnioideae	16.25	1025	1254	33	392.333333333333	9.76666666666667	18.9453703703704	1468.24444444444	909.458450965696	864.197397711354
22142	Dyckia_leptostachya	-18.1477	-53.6796	capsule	Pitcairnioideae	19.8333333333333	1911	686	0	392.333333333333	9.76666666666667	18.9453703703704	1468.24444444444	909.458450965696	864.197397711354
22143	Dyckia_leptostachya	-12.9	-51.87	capsule	Pitcairnioideae	21.1666666666667	1596	365	12	392.333333333333	9.76666666666667	18.9453703703704	1468.24444444444	909.458450965696	864.197397711354
22144	Dyckia_leptostachya	-20.3778	-56.4728	capsule	Pitcairnioideae	21.0833333333333	1208	133	13	392.333333333333	9.76666666666667	18.9453703703704	1468.24444444444	909.458450965696	864.197397711354
22145	Dyckia_leptostachya	-24.0325	-52.3467	capsule	Pitcairnioideae	17.4166666666667	1692	552	0	392.333333333333	9.76666666666667	18.9453703703704	1468.24444444444	909.458450965696	864.197397711354
22146	Dyckia_leptostachya	-24.01	-52.3625	capsule	Pitcairnioideae	17.5	1736	556	0	392.333333333333	9.76666666666667	18.9453703703704	1468.24444444444	909.458450965696	864.197397711354
22147	Dyckia_leptostachya	-25.25	-57.5	capsule	Pitcairnioideae	18.8333333333333	1428	107	10	392.333333333333	9.76666666666667	18.9453703703704	1468.24444444444	909.458450965696	864.197397711354
22148	Dyckia_leptostachya	-31.2505	-54.1453	capsule	Pitcairnioideae	14.4166666666667	1590	321	13	392.333333333333	9.76666666666667	18.9453703703704	1468.24444444444	909.458450965696	864.197397711354
22149	Dyckia_leptostachya	-19.7229	-55.1285	capsule	Pitcairnioideae	20.1666666666667	1482	381	10	392.333333333333	9.76666666666667	18.9453703703704	1468.24444444444	909.458450965696	864.197397711354
22150	Dyckia_leptostachya	-19.076944	-57.701944	capsule	Pitcairnioideae	21.25	1065	148	0	392.333333333333	9.76666666666667	18.9453703703704	1468.24444444444	909.458450965696	864.197397711354
22151	Dyckia_leptostachya	-19.722778	-55.128611	capsule	Pitcairnioideae	20.1666666666667	1482	381	10	392.333333333333	9.76666666666667	18.9453703703704	1468.24444444444	909.458450965696	864.197397711354
22152	Dyckia_leptostachya	-25	-57	capsule	Pitcairnioideae	19.1666666666667	1549	65	0	392.333333333333	9.76666666666667	18.9453703703704	1468.24444444444	909.458450965696	864.197397711354
22153	Dyckia_leptostachya	-23	-57	capsule	Pitcairnioideae	20	1520	117	12	392.333333333333	9.76666666666667	18.9453703703704	1468.24444444444	909.458450965696	864.197397711354
22154	Dyckia_leptostachya	-25.25	-57	capsule	Pitcairnioideae	18.8333333333333	1427	98	10	392.333333333333	9.76666666666667	18.9453703703704	1468.24444444444	909.458450965696	864.197397711354
22155	Dyckia_leptostachya	-24.171667	-49.666667	capsule	Pitcairnioideae	15.75	1449	811	0	392.333333333333	9.76666666666667	18.9453703703704	1468.24444444444	909.458450965696	864.197397711354
22156	Dyckia_leptostachya	-23	-56	capsule	Pitcairnioideae	19.4166666666667	1456	246	20	392.333333333333	9.76666666666667	18.9453703703704	1468.24444444444	909.458450965696	864.197397711354
22157	Dyckia_leptostachya	-26.05	-56.83333	capsule	Pitcairnioideae	17.5	1739	311	13	392.333333333333	9.76666666666667	18.9453703703704	1468.24444444444	909.458450965696	864.197397711354
22158	Dyckia_leptostachya	-22.377778	-57.618333	capsule	Pitcairnioideae	20.4166666666667	1174	113	0	392.333333333333	9.76666666666667	18.9453703703704	1468.24444444444	909.458450965696	864.197397711354
22159	Dyckia_leptostachya	-18.4394	-51.9953	capsule	Pitcairnioideae	19.8333333333333	1868	629	16	392.333333333333	9.76666666666667	18.9453703703704	1468.24444444444	909.458450965696	864.197397711354
22160	Dyckia_leptostachya	-26.05	-56.8	capsule	Pitcairnioideae	17.4166666666667	1533	240	21	392.333333333333	9.76666666666667	18.9453703703704	1468.24444444444	909.458450965696	864.197397711354
22161	Dyckia_leptostachya	-22.65	-55.9833	capsule	Pitcairnioideae	19.25	1420	320	20	392.333333333333	9.76666666666667	18.9453703703704	1468.24444444444	909.458450965696	864.197397711354
22162	Dyckia_leptostachya	-22.3778	-57.6183	capsule	Pitcairnioideae	20.4166666666667	1174	113	0	392.333333333333	9.76666666666667	18.9453703703704	1468.24444444444	909.458450965696	864.197397711354
22163	Dyckia_leptostachya	-15.8336	-48.965	capsule	Pitcairnioideae	19.25	1336	864	18	392.333333333333	9.76666666666667	18.9453703703704	1468.24444444444	909.458450965696	864.197397711354
22164	Dyckia_leptostachya	-25	-57	capsule	Pitcairnioideae	19.1666666666667	1549	65	0	392.333333333333	9.76666666666667	18.9453703703704	1468.24444444444	909.458450965696	864.197397711354
22165	Dyckia_leptostachya	-29.3	-49.8333	capsule	Pitcairnioideae	17.4166666666667	1561	15	13	392.333333333333	9.76666666666667	18.9453703703704	1468.24444444444	909.458450965696	864.197397711354
22166	Dyckia_leptostachya	-16.08	-62.13	capsule	Pitcairnioideae	19	1286	523	21	392.333333333333	9.76666666666667	18.9453703703704	1468.24444444444	909.458450965696	864.197397711354
22167	Dyckia_leptostachya	-26.05	-56.8333	capsule	Pitcairnioideae	17.5	1739	311	13	392.333333333333	9.76666666666667	18.9453703703704	1468.24444444444	909.458450965696	864.197397711354
22168	Dyckia_leptostachya	-23	-57	capsule	Pitcairnioideae	20	1520	117	12	392.333333333333	9.76666666666667	18.9453703703704	1468.24444444444	909.458450965696	864.197397711354
22169	Dyckia_leptostachya	-31.91	-58.4	capsule	Pitcairnioideae	15.3333333333333	1244	58	7	392.333333333333	9.76666666666667	18.9453703703704	1468.24444444444	909.458450965696	864.197397711354
22170	Dyckia_leptostachya	-18.983333	-56.65	capsule	Pitcairnioideae	21.5	1081	105	12	392.333333333333	9.76666666666667	18.9453703703704	1468.24444444444	909.458450965696	864.197397711354
22171	Dyckia_leptostachya	-24.0458	-52.3831	capsule	Pitcairnioideae	17.1666666666667	1722	582	0	392.333333333333	9.76666666666667	18.9453703703704	1468.24444444444	909.458450965696	864.197397711354
22172	Dyckia_leptostachya	-29.3	-49.83	capsule	Pitcairnioideae	17.4166666666667	1561	15	13	392.333333333333	9.76666666666667	18.9453703703704	1468.24444444444	909.458450965696	864.197397711354
22173	Dyckia_leptostachya	-24.1717	-49.6667	capsule	Pitcairnioideae	15.75	1449	811	0	392.333333333333	9.76666666666667	18.9453703703704	1468.24444444444	909.458450965696	864.197397711354
22174	Dyckia_leptostachya	-14.78	-63.18	capsule	Pitcairnioideae	20.4166666666667	1499	227	29	392.333333333333	9.76666666666667	18.9453703703704	1468.24444444444	909.458450965696	864.197397711354
22175	Dyckia_leptostachya	-19.9835	-53.0151	capsule	Pitcairnioideae	20.3333333333333	1498	430	9	392.333333333333	9.76666666666667	18.9453703703704	1468.24444444444	909.458450965696	864.197397711354
22176	Dyckia_leptostachya	-18.9689	-49.465	capsule	Pitcairnioideae	19.9166666666667	1445	547	0	392.333333333333	9.76666666666667	18.9453703703704	1468.24444444444	909.458450965696	864.197397711354
22177	Dyckia_leptostachya	-15.7622	-51.9481	capsule	Pitcairnioideae	21.5	1462	325	10	392.333333333333	9.76666666666667	18.9453703703704	1468.24444444444	909.458450965696	864.197397711354
22178	Dyckia_leptostachya	-19.4322	-60.54	capsule	Pitcairnioideae	21.1666666666667	819	209	0	392.333333333333	9.76666666666667	18.9453703703704	1468.24444444444	909.458450965696	864.197397711354
22179	Dyckia_leptostachya	-16.7686	-61.8133	capsule	Pitcairnioideae	20	1124	381	14	392.333333333333	9.76666666666667	18.9453703703704	1468.24444444444	909.458450965696	864.197397711354
22180	Dyckia_limae	-9.543614	-36.451528	capsule	Pitcairnioideae	20.0833333333333	1417	368	12	798.588235294118	8.70588235294118	18.9362745098039	841.764705882353	113.151554559921	101.368627055763
22181	Dyckia_limae	-8.2075	-36.387883	capsule	Pitcairnioideae	17.4166666666667	782	1050	16	798.588235294118	8.70588235294118	18.9362745098039	841.764705882353	113.151554559921	101.368627055763
22182	Dyckia_limae	-8.1992	-36.4103	capsule	Pitcairnioideae	17.5	754	1049	15	798.588235294118	8.70588235294118	18.9362745098039	841.764705882353	113.151554559921	101.368627055763
22183	Dyckia_limae	-8.199233	-36.410267	capsule	Pitcairnioideae	17.5	754	1049	15	798.588235294118	8.70588235294118	18.9362745098039	841.764705882353	113.151554559921	101.368627055763
22184	Dyckia_limae	-8.583694	-37.239333	capsule	Pitcairnioideae	19.0833333333333	590	837	0	798.588235294118	8.70588235294118	18.9362745098039	841.764705882353	113.151554559921	101.368627055763
22185	Dyckia_limae	-10.791667	-37.567778	capsule	Pitcairnioideae	20.9166666666667	1317	213	0	798.588235294118	8.70588235294118	18.9362745098039	841.764705882353	113.151554559921	101.368627055763
22186	Dyckia_limae	-8.2075	-36.385555	capsule	Pitcairnioideae	17.4166666666667	782	1050	16	798.588235294118	8.70588235294118	18.9362745098039	841.764705882353	113.151554559921	101.368627055763
22187	Dyckia_limae	-8.616667	-37.166667	capsule	Pitcairnioideae	19.1666666666667	779	815	10	798.588235294118	8.70588235294118	18.9362745098039	841.764705882353	113.151554559921	101.368627055763
22188	Dyckia_limae	-8.6167	-37.1667	capsule	Pitcairnioideae	19.1666666666667	779	815	10	798.588235294118	8.70588235294118	18.9362745098039	841.764705882353	113.151554559921	101.368627055763
22189	Dyckia_limae	-8.625	-37.1542	capsule	Pitcairnioideae	19.25	791	788	0	798.588235294118	8.70588235294118	18.9362745098039	841.764705882353	113.151554559921	101.368627055763
22190	Dyckia_limae	-8.592161	-37.247034	capsule	Pitcairnioideae	19.5833333333333	525	768	10	798.588235294118	8.70588235294118	18.9362745098039	841.764705882353	113.151554559921	101.368627055763
22191	Dyckia_limae	-8.566667	-37.2	capsule	Pitcairnioideae	19.0833333333333	780	943	14	798.588235294118	8.70588235294118	18.9362745098039	841.764705882353	113.151554559921	101.368627055763
22192	Dyckia_limae	-8.625	-37.154167	capsule	Pitcairnioideae	19.25	791	788	0	798.588235294118	8.70588235294118	18.9362745098039	841.764705882353	113.151554559921	101.368627055763
22193	Dyckia_limae	-10.7917	-37.5678	capsule	Pitcairnioideae	20.9166666666667	1317	213	0	798.588235294118	8.70588235294118	18.9362745098039	841.764705882353	113.151554559921	101.368627055763
22194	Dyckia_limae	-8.5837	-37.2393	capsule	Pitcairnioideae	19.0833333333333	590	837	0	798.588235294118	8.70588235294118	18.9362745098039	841.764705882353	113.151554559921	101.368627055763
22195	Dyckia_limae	-8.2075	-36.3879	capsule	Pitcairnioideae	17.4166666666667	782	1050	16	798.588235294118	8.70588235294118	18.9362745098039	841.764705882353	113.151554559921	101.368627055763
22196	Dyckia_limae	-8.5667	-37.2	capsule	Pitcairnioideae	19.0833333333333	780	943	14	798.588235294118	8.70588235294118	18.9362745098039	841.764705882353	113.151554559921	101.368627055763
22197	Dyckia_linearifolia	-22.2	-47.1	capsule	Pitcairnioideae	18	1541	675	26	666.785714285714	11.2142857142857	17.327380952381	1297.07142857143	142.841177394048	150.492047682145
22198	Dyckia_linearifolia	-22.1883	-47.1194	capsule	Pitcairnioideae	18.1666666666667	1433	667	25	666.785714285714	11.2142857142857	17.327380952381	1297.07142857143	142.841177394048	150.492047682145
22199	Dyckia_linearifolia	-22.866667	-48.375	capsule	Pitcairnioideae	18.25	1137	534	9	666.785714285714	11.2142857142857	17.327380952381	1297.07142857143	142.841177394048	150.492047682145
22200	Dyckia_linearifolia	-22.875	-48.375	capsule	Pitcairnioideae	18.1666666666667	1133	532	0	666.785714285714	11.2142857142857	17.327380952381	1297.07142857143	142.841177394048	150.492047682145
22201	Dyckia_linearifolia	-22.8667	-48.375	capsule	Pitcairnioideae	18.25	1137	534	9	666.785714285714	11.2142857142857	17.327380952381	1297.07142857143	142.841177394048	150.492047682145
22202	Dyckia_linearifolia	-22.875	-48.375	capsule	Pitcairnioideae	18.1666666666667	1133	532	0	666.785714285714	11.2142857142857	17.327380952381	1297.07142857143	142.841177394048	150.492047682145
22203	Dyckia_linearifolia	-24.0461	-49.0719	capsule	Pitcairnioideae	16.5	1184	685	20	666.785714285714	11.2142857142857	17.327380952381	1297.07142857143	142.841177394048	150.492047682145
22204	Dyckia_linearifolia	-24.0753	-49.0681	capsule	Pitcairnioideae	16	1316	740	24	666.785714285714	11.2142857142857	17.327380952381	1297.07142857143	142.841177394048	150.492047682145
22205	Dyckia_linearifolia	-22.916667	-48.5	capsule	Pitcairnioideae	16.5	1384	847	0	666.785714285714	11.2142857142857	17.327380952381	1297.07142857143	142.841177394048	150.492047682145
22206	Dyckia_linearifolia	-24.0767	-49.0786	capsule	Pitcairnioideae	16	1350	745	22	666.785714285714	11.2142857142857	17.327380952381	1297.07142857143	142.841177394048	150.492047682145
22207	Dyckia_linearifolia	-22.18	-47.12	capsule	Pitcairnioideae	18.25	1339	651	0	666.785714285714	11.2142857142857	17.327380952381	1297.07142857143	142.841177394048	150.492047682145
22208	Dyckia_linearifolia	-22.9167	-48.5	capsule	Pitcairnioideae	16.5	1384	847	0	666.785714285714	11.2142857142857	17.327380952381	1297.07142857143	142.841177394048	150.492047682145
22209	Dyckia_linearifolia	-23.45	-48.416667	capsule	Pitcairnioideae	16.9166666666667	1344	673	11	666.785714285714	11.2142857142857	17.327380952381	1297.07142857143	142.841177394048	150.492047682145
22210	Dyckia_linearifolia	-23.45	-48.4167	capsule	Pitcairnioideae	16.9166666666667	1344	673	11	666.785714285714	11.2142857142857	17.327380952381	1297.07142857143	142.841177394048	150.492047682145
22211	Dyckia_macedoi	-18.9964	-43.7652	capsule	Pitcairnioideae	18	1023	895	0	1050.33333333333	1.88888888888889	17.0185185185185	1161.11111111111	62.4828777562547	55.7064652922934
22212	Dyckia_macedoi	-18.996419	-43.765198	capsule	Pitcairnioideae	18	1023	895	0	1050.33333333333	1.88888888888889	17.0185185185185	1161.11111111111	62.4828777562547	55.7064652922934
22213	Dyckia_macedoi	-18.307222	-43.896667	capsule	Pitcairnioideae	16.25	1220	1222	0	1050.33333333333	1.88888888888889	17.0185185185185	1161.11111111111	62.4828777562547	55.7064652922934
22214	Dyckia_macedoi	-19.348889	-43.577222	capsule	Pitcairnioideae	17.9166666666667	1104	890	0	1050.33333333333	1.88888888888889	17.0185185185185	1161.11111111111	62.4828777562547	55.7064652922934
22215	Dyckia_macedoi	-18.3089	-43.8894	capsule	Pitcairnioideae	16.4166666666667	1147	1236	0	1050.33333333333	1.88888888888889	17.0185185185185	1161.11111111111	62.4828777562547	55.7064652922934
22216	Dyckia_macedoi	-18.924033	-43.789933	capsule	Pitcairnioideae	16.3333333333333	1076	1083	0	1050.33333333333	1.88888888888889	17.0185185185185	1161.11111111111	62.4828777562547	55.7064652922934
22217	Dyckia_macedoi	-18.269444	-43.711667	capsule	Pitcairnioideae	15.3333333333333	1445	1427	0	1050.33333333333	1.88888888888889	17.0185185185185	1161.11111111111	62.4828777562547	55.7064652922934
22218	Dyckia_macedoi	-18.996389	-43.765278	capsule	Pitcairnioideae	18	1023	895	0	1050.33333333333	1.88888888888889	17.0185185185185	1161.11111111111	62.4828777562547	55.7064652922934
22219	Dyckia_macedoi	-19.4175	-43.610556	capsule	Pitcairnioideae	16.1666666666667	1468	1155	0	1050.33333333333	1.88888888888889	17.0185185185185	1161.11111111111	62.4828777562547	55.7064652922934
22220	Dyckia_macedoi	-19.290556	-43.6	capsule	Pitcairnioideae	16.3333333333333	1342	1171	0	1050.33333333333	1.88888888888889	17.0185185185185	1161.11111111111	62.4828777562547	55.7064652922934
22221	Dyckia_macedoi	-19.355278	-43.624444	capsule	Pitcairnioideae	17.9166666666667	1223	858	0	1050.33333333333	1.88888888888889	17.0185185185185	1161.11111111111	62.4828777562547	55.7064652922934
22222	Dyckia_macedoi	-18.991244	-43.768368	capsule	Pitcairnioideae	18.5833333333333	991	784	17	1050.33333333333	1.88888888888889	17.0185185185185	1161.11111111111	62.4828777562547	55.7064652922934
22223	Dyckia_macedoi	-18.923889	-43.789722	capsule	Pitcairnioideae	16.3333333333333	1076	1083	0	1050.33333333333	1.88888888888889	17.0185185185185	1161.11111111111	62.4828777562547	55.7064652922934
22224	Dyckia_macedoi	-18.9912	-43.7684	capsule	Pitcairnioideae	18.5833333333333	991	784	17	1050.33333333333	1.88888888888889	17.0185185185185	1161.11111111111	62.4828777562547	55.7064652922934
22225	Dyckia_macedoi	-19.3575	-43.608333	capsule	Pitcairnioideae	18	1065	825	0	1050.33333333333	1.88888888888889	17.0185185185185	1161.11111111111	62.4828777562547	55.7064652922934
22226	Dyckia_macedoi	-18.924	-43.7899	capsule	Pitcairnioideae	16.3333333333333	1076	1083	0	1050.33333333333	1.88888888888889	17.0185185185185	1161.11111111111	62.4828777562547	55.7064652922934
22227	Dyckia_macedoi	-18.308889	-43.889444	capsule	Pitcairnioideae	16.4166666666667	1147	1236	0	1050.33333333333	1.88888888888889	17.0185185185185	1161.11111111111	62.4828777562547	55.7064652922934
22228	Dyckia_macedoi	-18.373889	-43.709722	capsule	Pitcairnioideae	15.4166666666667	1460	1384	0	1050.33333333333	1.88888888888889	17.0185185185185	1161.11111111111	62.4828777562547	55.7064652922934
22229	Dyckia_machrisiana	-17.918333	-44.013333	capsule	Pitcairnioideae	19.3333333333333	1061	620	0	809.647058823529	3.23529411764706	19.3627450980392	1364.05882352941	261.516407565574	252.943591326421
22230	Dyckia_machrisiana	-15.917222	-47.891667	capsule	Pitcairnioideae	17.75	1425	1105	0	809.647058823529	3.23529411764706	19.3627450980392	1364.05882352941	261.516407565574	252.943591326421
22231	Dyckia_machrisiana	-14	-46	capsule	Pitcairnioideae	18.8333333333333	1364	932	0	809.647058823529	3.23529411764706	19.3627450980392	1364.05882352941	261.516407565574	252.943591326421
22232	Dyckia_machrisiana	-15.8667	-47.85	capsule	Pitcairnioideae	18	1505	1078	0	809.647058823529	3.23529411764706	19.3627450980392	1364.05882352941	261.516407565574	252.943591326421
22233	Dyckia_machrisiana	-16.75	-47.6667	capsule	Pitcairnioideae	17.6666666666667	1620	1123	12	809.647058823529	3.23529411764706	19.3627450980392	1364.05882352941	261.516407565574	252.943591326421
22234	Dyckia_machrisiana	-15.866667	-47.85	capsule	Pitcairnioideae	18	1505	1078	0	809.647058823529	3.23529411764706	19.3627450980392	1364.05882352941	261.516407565574	252.943591326421
22235	Dyckia_machrisiana	-13.7917	-46.5681	capsule	Pitcairnioideae	21.1666666666667	1122	467	0	809.647058823529	3.23529411764706	19.3627450980392	1364.05882352941	261.516407565574	252.943591326421
22236	Dyckia_machrisiana	-14.5	-47.5	capsule	Pitcairnioideae	18.3333333333333	1420	1028	0	809.647058823529	3.23529411764706	19.3627450980392	1364.05882352941	261.516407565574	252.943591326421
22237	Dyckia_machrisiana	-13.791667	-46.568056	capsule	Pitcairnioideae	21.1666666666667	1122	467	0	809.647058823529	3.23529411764706	19.3627450980392	1364.05882352941	261.516407565574	252.943591326421
22238	Dyckia_machrisiana	-14.446111	-49.251667	capsule	Pitcairnioideae	20.8333333333333	1524	561	12	809.647058823529	3.23529411764706	19.3627450980392	1364.05882352941	261.516407565574	252.943591326421
22239	Dyckia_machrisiana	-14.05	-47.05	capsule	Pitcairnioideae	21.3333333333333	1162	449	9	809.647058823529	3.23529411764706	19.3627450980392	1364.05882352941	261.516407565574	252.943591326421
22240	Dyckia_machrisiana	-13.599722	-47.525	capsule	Pitcairnioideae	17.6666666666667	1762	1172	0	809.647058823529	3.23529411764706	19.3627450980392	1364.05882352941	261.516407565574	252.943591326421
22241	Dyckia_machrisiana	-14.05	-47.05	capsule	Pitcairnioideae	21.3333333333333	1162	449	9	809.647058823529	3.23529411764706	19.3627450980392	1364.05882352941	261.516407565574	252.943591326421
22242	Dyckia_machrisiana	-13.456111	-48.142778	capsule	Pitcairnioideae	22	1276	347	0	809.647058823529	3.23529411764706	19.3627450980392	1364.05882352941	261.516407565574	252.943591326421
22243	Dyckia_machrisiana	-16.944722	-48.563333	capsule	Pitcairnioideae	18.9166666666667	1407	878	13	809.647058823529	3.23529411764706	19.3627450980392	1364.05882352941	261.516407565574	252.943591326421
22244	Dyckia_machrisiana	-15.9372	-47.9054	capsule	Pitcairnioideae	18	1388	1078	0	809.647058823529	3.23529411764706	19.3627450980392	1364.05882352941	261.516407565574	252.943591326421
22245	Dyckia_machrisiana	-14	-46	capsule	Pitcairnioideae	18.8333333333333	1364	932	0	809.647058823529	3.23529411764706	19.3627450980392	1364.05882352941	261.516407565574	252.943591326421
22246	Dyckia_maracasensis	-11.6333	-41.0333	capsule	Pitcairnioideae	18	808	921	0	947.5	0	17.7604166666667	820.25	249.691504794854	248.384150087376
22247	Dyckia_maracasensis	-14.748611	-42.5725	capsule	Pitcairnioideae	18.4166666666667	1026	997	0	947.5	0	17.7604166666667	820.25	249.691504794854	248.384150087376
22248	Dyckia_maracasensis	-13.4447768317091	-40.4305779061221	capsule	Pitcairnioideae	16.9166666666667	832	954	0	947.5	0	17.7604166666667	820.25	249.691504794854	248.384150087376
22249	Dyckia_maracasensis	-13.4411	-40.4306	capsule	Pitcairnioideae	16.8333333333333	827	961	0	947.5	0	17.7604166666667	820.25	249.691504794854	248.384150087376
22250	Dyckia_maracasensis	-11.63	-41.03	capsule	Pitcairnioideae	18	808	921	0	947.5	0	17.7604166666667	820.25	249.691504794854	248.384150087376
22251	Dyckia_maracasensis	-11.6333	-41.3333	capsule	Pitcairnioideae	17.9166666666667	645	984	0	947.5	0	17.7604166666667	820.25	249.691504794854	248.384150087376
22252	Dyckia_maracasensis	-11.63333	-41.03333	capsule	Pitcairnioideae	18	808	921	0	947.5	0	17.7604166666667	820.25	249.691504794854	248.384150087376
22253	Dyckia_maracasensis	-11.633333	-41.033333	capsule	Pitcairnioideae	18	808	921	0	947.5	0	17.7604166666667	820.25	249.691504794854	248.384150087376
22254	Dyckia_maritima	-29.33	-49.73	capsule	Pitcairnioideae	17.3333333333333	1572	4	0	236	8.5625	16.09375	1604	120.908873707547	104.403740397286
22255	Dyckia_maritima	-29.33	-49.73	capsule	Pitcairnioideae	17.3333333333333	1572	4	0	236	8.5625	16.09375	1604	120.908873707547	104.403740397286
22256	Dyckia_maritima	-29.7822	-50.4742	capsule	Pitcairnioideae	16.9166666666667	1263	43	12	236	8.5625	16.09375	1604	120.908873707547	104.403740397286
22257	Dyckia_maritima	-29.366111	-50.815833	capsule	Pitcairnioideae	13.25	2035	847	17	236	8.5625	16.09375	1604	120.908873707547	104.403740397286
22258	Dyckia_maritima	-29.369444	-49.849722	capsule	Pitcairnioideae	17.25	1681	63	0	236	8.5625	16.09375	1604	120.908873707547	104.403740397286
22259	Dyckia_maritima	-29.3661	-50.8158	capsule	Pitcairnioideae	13.25	2035	847	17	236	8.5625	16.09375	1604	120.908873707547	104.403740397286
22260	Dyckia_maritima	-29.782222	-50.474167	capsule	Pitcairnioideae	16.9166666666667	1263	43	12	236	8.5625	16.09375	1604	120.908873707547	104.403740397286
22261	Dyckia_maritima	-29.3333	-49.7333	capsule	Pitcairnioideae	17.3333333333333	1572	3	0	236	8.5625	16.09375	1604	120.908873707547	104.403740397286
22262	Dyckia_maritima	-29.3767	-51.1142	capsule	Pitcairnioideae	14.5	1811	547	17	236	8.5625	16.09375	1604	120.908873707547	104.403740397286
22263	Dyckia_maritima	-29.6894	-51.7344	capsule	Pitcairnioideae	16.75	1337	51	13	236	8.5625	16.09375	1604	120.908873707547	104.403740397286
22264	Dyckia_maritima	-29.3806229544108	-51.1149515462211	capsule	Pitcairnioideae	14.5	1811	519	17	236	8.5625	16.09375	1604	120.908873707547	104.403740397286
22265	Dyckia_maritima	-29.689444	-51.734444	capsule	Pitcairnioideae	16.75	1337	51	13	236	8.5625	16.09375	1604	120.908873707547	104.403740397286
22266	Dyckia_maritima	-29.333333	-49.733333	capsule	Pitcairnioideae	17.3333333333333	1572	3	0	236	8.5625	16.09375	1604	120.908873707547	104.403740397286
22267	Dyckia_maritima	-29.3694	-49.8497	capsule	Pitcairnioideae	17.25	1681	63	0	236	8.5625	16.09375	1604	120.908873707547	104.403740397286
22268	Dyckia_maritima	-30.276667	-51.015556	capsule	Pitcairnioideae	16.6666666666667	1125	1	8	236	8.5625	16.09375	1604	120.908873707547	104.403740397286
22269	Dyckia_maritima	-29.044167	-52.295278	capsule	Pitcairnioideae	14.1666666666667	1997	687	11	236	8.5625	16.09375	1604	120.908873707547	104.403740397286
22270	Dyckia_marnier-lapostollei	-12	-47	capsule	Pitcairnioideae	21.9166666666667	1395	376	0	955.666666666667	1.44444444444444	18.5648148148148	1671.22222222222	379.295984760793	391.893312206889
22271	Dyckia_marnier-lapostollei	-15.714722	-48.925	capsule	Pitcairnioideae	17.75	2134	1194	0	955.666666666667	1.44444444444444	18.5648148148148	1671.22222222222	379.295984760793	391.893312206889
22272	Dyckia_marnier-lapostollei	-15.818333	-48.899722	capsule	Pitcairnioideae	18	1501	1162	0	955.666666666667	1.44444444444444	18.5648148148148	1671.22222222222	379.295984760793	391.893312206889
22273	Dyckia_marnier-lapostollei	-15.823333	-48.698333	capsule	Pitcairnioideae	17.5	1999	1199	0	955.666666666667	1.44444444444444	18.5648148148148	1671.22222222222	379.295984760793	391.893312206889
22274	Dyckia_marnier-lapostollei	-18.66669	-46.8	capsule	Pitcairnioideae	17	1694	1075	13	955.666666666667	1.44444444444444	18.5648148148148	1671.22222222222	379.295984760793	391.893312206889
22275	Dyckia_marnier-lapostollei	-13.96332	-47.67387	capsule	Pitcairnioideae	20.6666666666667	1399	564	0	955.666666666667	1.44444444444444	18.5648148148148	1671.22222222222	379.295984760793	391.893312206889
22276	Dyckia_marnier-lapostollei	-15.8183	-48.8997	capsule	Pitcairnioideae	18	1501	1162	0	955.666666666667	1.44444444444444	18.5648148148148	1671.22222222222	379.295984760793	391.893312206889
22277	Dyckia_marnier-lapostollei	-15.719631	-48.891269	capsule	Pitcairnioideae	17.5	2170	1175	0	955.666666666667	1.44444444444444	18.5648148148148	1671.22222222222	379.295984760793	391.893312206889
22278	Dyckia_marnier-lapostollei	-19.025	-43.456667	capsule	Pitcairnioideae	18.75	1248	694	0	955.666666666667	1.44444444444444	18.5648148148148	1671.22222222222	379.295984760793	391.893312206889
22279	Dyckia_mezii	-21.083333	-44.166667	capsule	Pitcairnioideae	15.75	1572	1068	0	1068	0	15.75	1572	NA	NA
22280	Dyckia_microcalyx	-25.528611	-53.628611	capsule	Pitcairnioideae	18.1666666666667	1558	263	12	218.576923076923	10.8846153846154	18.150641025641	1615.92307692308	213.153569844192	184.202669463432
22281	Dyckia_microcalyx	-25.8667	-57.1333	capsule	Pitcairnioideae	18.25	1571	162	11	218.576923076923	10.8846153846154	18.150641025641	1615.92307692308	213.153569844192	184.202669463432
22282	Dyckia_microcalyx	-25.916667	-56.25	capsule	Pitcairnioideae	18.1666666666667	1436	172	16	218.576923076923	10.8846153846154	18.150641025641	1615.92307692308	213.153569844192	184.202669463432
22283	Dyckia_microcalyx	-25.5	-57.5	capsule	Pitcairnioideae	18.75	1383	98	10	218.576923076923	10.8846153846154	18.150641025641	1615.92307692308	213.153569844192	184.202669463432
22284	Dyckia_microcalyx	-25.88	-54.41	capsule	Pitcairnioideae	18.1666666666667	1537	223	24	218.576923076923	10.8846153846154	18.150641025641	1615.92307692308	213.153569844192	184.202669463432
22285	Dyckia_microcalyx	-25.507222	-53.659722	capsule	Pitcairnioideae	18.1666666666667	1593	266	11	218.576923076923	10.8846153846154	18.150641025641	1615.92307692308	213.153569844192	184.202669463432
22286	Dyckia_microcalyx	-25.83333	-56.25	capsule	Pitcairnioideae	16.5	2232	440	23	218.576923076923	10.8846153846154	18.150641025641	1615.92307692308	213.153569844192	184.202669463432
22287	Dyckia_microcalyx	-25.5	-55	capsule	Pitcairnioideae	18.25	1528	237	0	218.576923076923	10.8846153846154	18.150641025641	1615.92307692308	213.153569844192	184.202669463432
22288	Dyckia_microcalyx	-25.688333	-54.441944	capsule	Pitcairnioideae	18.5	1603	182	0	218.576923076923	10.8846153846154	18.150641025641	1615.92307692308	213.153569844192	184.202669463432
22289	Dyckia_microcalyx	-25.5	-57.5	capsule	Pitcairnioideae	18.75	1383	98	10	218.576923076923	10.8846153846154	18.150641025641	1615.92307692308	213.153569844192	184.202669463432
22290	Dyckia_microcalyx	-25.9167	-56.25	capsule	Pitcairnioideae	18.1666666666667	1436	172	16	218.576923076923	10.8846153846154	18.150641025641	1615.92307692308	213.153569844192	184.202669463432
22291	Dyckia_microcalyx	-25.3866	-54.8876	capsule	Pitcairnioideae	18.3333333333333	1769	219	0	218.576923076923	10.8846153846154	18.150641025641	1615.92307692308	213.153569844192	184.202669463432
22292	Dyckia_microcalyx	-25.5	-55	capsule	Pitcairnioideae	18.25	1528	237	0	218.576923076923	10.8846153846154	18.150641025641	1615.92307692308	213.153569844192	184.202669463432
22293	Dyckia_microcalyx	-25.386583	-54.887631	capsule	Pitcairnioideae	18.3333333333333	1769	219	0	218.576923076923	10.8846153846154	18.150641025641	1615.92307692308	213.153569844192	184.202669463432
22294	Dyckia_microcalyx	-25.9	-57.15	capsule	Pitcairnioideae	18.25	1667	200	10	218.576923076923	10.8846153846154	18.150641025641	1615.92307692308	213.153569844192	184.202669463432
22295	Dyckia_microcalyx	-26.9	-57.15	capsule	Pitcairnioideae	18	1477	107	11	218.576923076923	10.8846153846154	18.150641025641	1615.92307692308	213.153569844192	184.202669463432
22296	Dyckia_microcalyx	-25.88	-54.41	capsule	Pitcairnioideae	18.1666666666667	1537	223	24	218.576923076923	10.8846153846154	18.150641025641	1615.92307692308	213.153569844192	184.202669463432
22297	Dyckia_microcalyx	-25.8333	-56.25	capsule	Pitcairnioideae	16.5	2232	440	23	218.576923076923	10.8846153846154	18.150641025641	1615.92307692308	213.153569844192	184.202669463432
22298	Dyckia_microcalyx	-25.6255	-54.4791	capsule	Pitcairnioideae	18.5833333333333	1523	177	22	218.576923076923	10.8846153846154	18.150641025641	1615.92307692308	213.153569844192	184.202669463432
22299	Dyckia_microcalyx	-25.43333	-54.61666	capsule	Pitcairnioideae	18.3333333333333	1749	194	21	218.576923076923	10.8846153846154	18.150641025641	1615.92307692308	213.153569844192	184.202669463432
22300	Dyckia_microcalyx	-26.86666	-57.16666	capsule	Pitcairnioideae	18	1584	117	9	218.576923076923	10.8846153846154	18.150641025641	1615.92307692308	213.153569844192	184.202669463432
22301	Dyckia_microcalyx	-25.9	-57.15	capsule	Pitcairnioideae	18.25	1667	200	10	218.576923076923	10.8846153846154	18.150641025641	1615.92307692308	213.153569844192	184.202669463432
22302	Dyckia_microcalyx	-25.86667	-57.13333	capsule	Pitcairnioideae	18.25	1571	162	11	218.576923076923	10.8846153846154	18.150641025641	1615.92307692308	213.153569844192	184.202669463432
22303	Dyckia_microcalyx	-22.133333	-56.033333	capsule	Pitcairnioideae	18.8333333333333	1471	466	0	218.576923076923	10.8846153846154	18.150641025641	1615.92307692308	213.153569844192	184.202669463432
22304	Dyckia_microcalyx	-26.8667	-57.1667	capsule	Pitcairnioideae	18	1584	117	9	218.576923076923	10.8846153846154	18.150641025641	1615.92307692308	213.153569844192	184.202669463432
22305	Dyckia_microcalyx	-25.5333	-53.6167	capsule	Pitcairnioideae	18	1626	292	0	218.576923076923	10.8846153846154	18.150641025641	1615.92307692308	213.153569844192	184.202669463432
22306	Dyckia_milagrensis	-12.869722	-39.854167	capsule	Pitcairnioideae	19.25	674	452	0	452	0	19.25	674	NA	NA
22307	Dyckia_minarum	-20.093056	-43.983611	capsule	Pitcairnioideae	15	1848	1367	0	897.190476190476	6.61904761904762	16.6825396825397	1507.7619047619	494.430986004604	501.139948106849
22308	Dyckia_minarum	-24.340602	-49.713647	capsule	Pitcairnioideae	14.1666666666667	1703	1097	20	897.190476190476	6.61904761904762	16.6825396825397	1507.7619047619	494.430986004604	501.139948106849
22309	Dyckia_minarum	-18.606389	-48.303611	capsule	Pitcairnioideae	19.5	1057	677	24	897.190476190476	6.61904761904762	16.6825396825397	1507.7619047619	494.430986004604	501.139948106849
22310	Dyckia_minarum	-17.6331	-47.7783	capsule	Pitcairnioideae	18.4166666666667	1608	925	0	897.190476190476	6.61904761904762	16.6825396825397	1507.7619047619	494.430986004604	501.139948106849
22311	Dyckia_minarum	-17.961389	-46.853333	capsule	Pitcairnioideae	19.3333333333333	1336	696	0	897.190476190476	6.61904761904762	16.6825396825397	1507.7619047619	494.430986004604	501.139948106849
22312	Dyckia_minarum	-24.5132646574383	-50.4139716361424	capsule	Pitcairnioideae	16.1666666666667	1312	720	0	897.190476190476	6.61904761904762	16.6825396825397	1507.7619047619	494.430986004604	501.139948106849
22313	Dyckia_minarum	-24.5094	-50.4133	capsule	Pitcairnioideae	16.1666666666667	1312	709	0	897.190476190476	6.61904761904762	16.6825396825397	1507.7619047619	494.430986004604	501.139948106849
22314	Dyckia_minarum	-20.125286	-43.732803	capsule	Pitcairnioideae	16.1666666666667	1207	1106	0	897.190476190476	6.61904761904762	16.6825396825397	1507.7619047619	494.430986004604	501.139948106849
22315	Dyckia_minarum	-20.434444	-46.653333	capsule	Pitcairnioideae	18.3333333333333	1062	830	16	897.190476190476	6.61904761904762	16.6825396825397	1507.7619047619	494.430986004604	501.139948106849
22316	Dyckia_minarum	-25.38	-50.13	capsule	Pitcairnioideae	15	1743	871	17	897.190476190476	6.61904761904762	16.6825396825397	1507.7619047619	494.430986004604	501.139948106849
22317	Dyckia_minarum	-17.9614	-46.8533	capsule	Pitcairnioideae	19.3333333333333	1336	696	0	897.190476190476	6.61904761904762	16.6825396825397	1507.7619047619	494.430986004604	501.139948106849
22318	Dyckia_minarum	-19.948	-43.2486	capsule	Pitcairnioideae	17.25	1284	781	0	897.190476190476	6.61904761904762	16.6825396825397	1507.7619047619	494.430986004604	501.139948106849
22319	Dyckia_minarum	-25	-48	capsule	Pitcairnioideae	18.5833333333333	2085	8	0	897.190476190476	6.61904761904762	16.6825396825397	1507.7619047619	494.430986004604	501.139948106849
22320	Dyckia_minarum	-25.38	-50.13	capsule	Pitcairnioideae	15	1743	871	17	897.190476190476	6.61904761904762	16.6825396825397	1507.7619047619	494.430986004604	501.139948106849
22321	Dyckia_minarum	-18.6064	-48.3036	capsule	Pitcairnioideae	19.5	1057	677	24	897.190476190476	6.61904761904762	16.6825396825397	1507.7619047619	494.430986004604	501.139948106849
22322	Dyckia_minarum	-19.948004	-43.248576	capsule	Pitcairnioideae	17.25	1284	781	0	897.190476190476	6.61904761904762	16.6825396825397	1507.7619047619	494.430986004604	501.139948106849
22323	Dyckia_minarum	-21.735	-43.878333	capsule	Pitcairnioideae	15.5	1460	1175	21	897.190476190476	6.61904761904762	16.6825396825397	1507.7619047619	494.430986004604	501.139948106849
22324	Dyckia_minarum	-25	-48	capsule	Pitcairnioideae	18.5833333333333	2085	8	0	897.190476190476	6.61904761904762	16.6825396825397	1507.7619047619	494.430986004604	501.139948106849
22325	Dyckia_minarum	-21.9274384280909	-46.3861849281818	capsule	Pitcairnioideae	16	1796	1228	0	897.190476190476	6.61904761904762	16.6825396825397	1507.7619047619	494.430986004604	501.139948106849
22326	Dyckia_minarum	-21.9236	-46.3858	capsule	Pitcairnioideae	16	1621	1144	0	897.190476190476	6.61904761904762	16.6825396825397	1507.7619047619	494.430986004604	501.139948106849
22327	Dyckia_minarum	-20.4208	-41.8039	capsule	Pitcairnioideae	9.08333333333333	1724	2474	0	897.190476190476	6.61904761904762	16.6825396825397	1507.7619047619	494.430986004604	501.139948106849
22328	Dyckia_mirandiana	-13.928056	-47.433056	capsule	Pitcairnioideae	16	2110	1473	0	1473	0	16	2110	NA	NA
22329	Dyckia_mitis	-27.23	-54.98	capsule	Pitcairnioideae	16.4166666666667	1740	390	17	390	17	16.4166666666667	1740	NA	NA
22330	Dyckia_mitis	-27.23	-54.98	capsule	Pitcairnioideae	16.4166666666667	1740	390	17	390	17	16.4166666666667	1740	NA	NA
22331	Dyckia_monticola	-23.72	-50.75	capsule	Pitcairnioideae	15.8333333333333	1521	899	17	1123.33333333333	6.83333333333333	13.2361111111111	2101.66666666667	213.095196210411	238.995897138198
22332	Dyckia_monticola	-26.031667	-48.935	capsule	Pitcairnioideae	12.25	2970	1317	0	1123.33333333333	6.83333333333333	13.2361111111111	2101.66666666667	213.095196210411	238.995897138198
22333	Dyckia_monticola	-27.865556	-50.194444	capsule	Pitcairnioideae	13.6666666666667	1385	952	0	1123.33333333333	6.83333333333333	13.2361111111111	2101.66666666667	213.095196210411	238.995897138198
22334	Dyckia_monticola	-26.031667	-48.951111	capsule	Pitcairnioideae	12.0833333333333	2843	1330	0	1123.33333333333	6.83333333333333	13.2361111111111	2101.66666666667	213.095196210411	238.995897138198
22335	Dyckia_monticola	-27.8656	-50.1944	capsule	Pitcairnioideae	13.6666666666667	1385	952	0	1123.33333333333	6.83333333333333	13.2361111111111	2101.66666666667	213.095196210411	238.995897138198
22336	Dyckia_monticola	-26.032222	-48.979167	capsule	Pitcairnioideae	11.9166666666667	2506	1290	24	1123.33333333333	6.83333333333333	13.2361111111111	2101.66666666667	213.095196210411	238.995897138198
22337	Dyckia_nana	-18.306667	-43.899722	capsule	Pitcairnioideae	16.25	1220	1222	0	1227.66666666667	0	16.1666666666667	1445.33333333333	128.343926402542	190.848687983701
22338	Dyckia_nana	-18.3	-43.883333	capsule	Pitcairnioideae	16.4166666666667	1257	1252	0	1227.66666666667	0	16.1666666666667	1445.33333333333	128.343926402542	190.848687983701
22339	Dyckia_nana	-20.021111	-43.752222	capsule	Pitcairnioideae	15.8333333333333	1859	1209	0	1227.66666666667	0	16.1666666666667	1445.33333333333	128.343926402542	190.848687983701
22340	Dyckia_nervata	-18.55	-43.55	capsule	Pitcairnioideae	16.75	1479	1131	0	1131	0	16.75	1479	NA	NA
22341	Dyckia_niederleinii	-27.38	-55.58	capsule	Pitcairnioideae	17.75	1657	141	0	157.148148148148	10.962962962963	17.679012345679	1726.44444444444	29.2077179785554	23.2326654589936
22342	Dyckia_niederleinii	-27	-55	capsule	Pitcairnioideae	17.5	1382	205	19	157.148148148148	10.962962962963	17.679012345679	1726.44444444444	29.2077179785554	23.2326654589936
22343	Dyckia_niederleinii	-27.37	-55.57	capsule	Pitcairnioideae	17.5833333333333	1816	165	0	157.148148148148	10.962962962963	17.679012345679	1726.44444444444	29.2077179785554	23.2326654589936
22344	Dyckia_niederleinii	-27.369499	-55.582423	capsule	Pitcairnioideae	17.5833333333333	1751	156	0	157.148148148148	10.962962962963	17.679012345679	1726.44444444444	29.2077179785554	23.2326654589936
22345	Dyckia_niederleinii	-27.320784	-55.531922	capsule	Pitcairnioideae	17.8333333333333	1861	149	18	157.148148148148	10.962962962963	17.679012345679	1726.44444444444	29.2077179785554	23.2326654589936
22346	Dyckia_niederleinii	-27.32	-55.53	capsule	Pitcairnioideae	17.8333333333333	1861	149	18	157.148148148148	10.962962962963	17.679012345679	1726.44444444444	29.2077179785554	23.2326654589936
22347	Dyckia_niederleinii	-27.483113	-55.477301	capsule	Pitcairnioideae	17.5	1938	177	12	157.148148148148	10.962962962963	17.679012345679	1726.44444444444	29.2077179785554	23.2326654589936
22348	Dyckia_niederleinii	-27.4	-55.6	capsule	Pitcairnioideae	17.75	1673	152	14	157.148148148148	10.962962962963	17.679012345679	1726.44444444444	29.2077179785554	23.2326654589936
22349	Dyckia_niederleinii	-27.48	-55.48	capsule	Pitcairnioideae	17.5	1938	177	0	157.148148148148	10.962962962963	17.679012345679	1726.44444444444	29.2077179785554	23.2326654589936
22350	Dyckia_niederleinii	-27.37	-55.57	capsule	Pitcairnioideae	17.5833333333333	1816	165	0	157.148148148148	10.962962962963	17.679012345679	1726.44444444444	29.2077179785554	23.2326654589936
22351	Dyckia_niederleinii	-27.25	-55.53	capsule	Pitcairnioideae	17.75	1725	153	0	157.148148148148	10.962962962963	17.679012345679	1726.44444444444	29.2077179785554	23.2326654589936
22352	Dyckia_niederleinii	-27.113333	-54.973889	capsule	Pitcairnioideae	17.3333333333333	1349	200	25	157.148148148148	10.962962962963	17.679012345679	1726.44444444444	29.2077179785554	23.2326654589936
22353	Dyckia_niederleinii	-27.1	-55.43	capsule	Pitcairnioideae	18	1422	115	19	157.148148148148	10.962962962963	17.679012345679	1726.44444444444	29.2077179785554	23.2326654589936
22354	Dyckia_niederleinii	-27.48	-55.48	capsule	Pitcairnioideae	17.5	1938	177	0	157.148148148148	10.962962962963	17.679012345679	1726.44444444444	29.2077179785554	23.2326654589936
22355	Dyckia_niederleinii	-27.38	-55.58	capsule	Pitcairnioideae	17.75	1657	141	0	157.148148148148	10.962962962963	17.679012345679	1726.44444444444	29.2077179785554	23.2326654589936
22356	Dyckia_niederleinii	-27.32	-55.52	capsule	Pitcairnioideae	17.6666666666667	1951	152	21	157.148148148148	10.962962962963	17.679012345679	1726.44444444444	29.2077179785554	23.2326654589936
22357	Dyckia_niederleinii	-27.16	-55.34	capsule	Pitcairnioideae	17.75	1421	157	13	157.148148148148	10.962962962963	17.679012345679	1726.44444444444	29.2077179785554	23.2326654589936
22358	Dyckia_niederleinii	-27.37	-55.58	capsule	Pitcairnioideae	17.5833333333333	1751	156	0	157.148148148148	10.962962962963	17.679012345679	1726.44444444444	29.2077179785554	23.2326654589936
22359	Dyckia_niederleinii	-27.401111	-55.6025	capsule	Pitcairnioideae	17.5833333333333	1930	152	15	157.148148148148	10.962962962963	17.679012345679	1726.44444444444	29.2077179785554	23.2326654589936
22360	Dyckia_niederleinii	-27.38333	-55.58333	capsule	Pitcairnioideae	17.75	1657	131	15	157.148148148148	10.962962962963	17.679012345679	1726.44444444444	29.2077179785554	23.2326654589936
22361	Dyckia_niederleinii	-27.357778	-55.556667	capsule	Pitcairnioideae	17.5	2067	195	22	157.148148148148	10.962962962963	17.679012345679	1726.44444444444	29.2077179785554	23.2326654589936
22362	Dyckia_niederleinii	-27.4	-55.6	capsule	Pitcairnioideae	17.75	1673	152	14	157.148148148148	10.962962962963	17.679012345679	1726.44444444444	29.2077179785554	23.2326654589936
22363	Dyckia_niederleinii	-27.25	-55.53	capsule	Pitcairnioideae	17.75	1725	153	0	157.148148148148	10.962962962963	17.679012345679	1726.44444444444	29.2077179785554	23.2326654589936
22364	Dyckia_niederleinii	-27.32	-55.53	capsule	Pitcairnioideae	17.8333333333333	1861	149	18	157.148148148148	10.962962962963	17.679012345679	1726.44444444444	29.2077179785554	23.2326654589936
22365	Dyckia_niederleinii	-27.16	-55.34	capsule	Pitcairnioideae	17.75	1421	157	13	157.148148148148	10.962962962963	17.679012345679	1726.44444444444	29.2077179785554	23.2326654589936
22366	Dyckia_niederleinii	-27.1	-55.43	capsule	Pitcairnioideae	18	1422	115	19	157.148148148148	10.962962962963	17.679012345679	1726.44444444444	29.2077179785554	23.2326654589936
22367	Dyckia_niederleinii	-27.32	-55.52	capsule	Pitcairnioideae	17.6666666666667	1951	152	21	157.148148148148	10.962962962963	17.679012345679	1726.44444444444	29.2077179785554	23.2326654589936
22368	Dyckia_nigrospinulata	-29.269722	-50.669722	capsule	Pitcairnioideae	13.1666666666667	1691	836	12	541	20.3333333333333	14.75	1550.66666666667	86.2671082921599	94.6245521931002
22369	Dyckia_nigrospinulata	-29.501111	-51.002778	capsule	Pitcairnioideae	15.1666666666667	1458	480	24	541	20.3333333333333	14.75	1550.66666666667	86.2671082921599	94.6245521931002
22370	Dyckia_nigrospinulata	-29.269722	-51.936389	capsule	Pitcairnioideae	15.9166666666667	1503	307	25	541	20.3333333333333	14.75	1550.66666666667	86.2671082921599	94.6245521931002
22371	Dyckia_odorata	-14.131111	-47.668611	capsule	Pitcairnioideae	17.25	1750	1261	0	1261	0	17.25	1750	NA	NA
22372	Dyckia_oligantha	-18.1833	-44.6	capsule	Pitcairnioideae	19.75	969	595	0	595	0	19.75	969	NA	NA
22373	Dyckia_orobanchoides	-10.85	-46.716667	capsule	Pitcairnioideae	21.25	1365	493	0	334.333333333333	10	20.1388888888889	1415	1644.35873031268	1644.35873031268
22374	Dyckia_orobanchoides	-22.63333	-56.06666	capsule	Pitcairnioideae	19.5833333333333	1440	255	15	334.333333333333	10	20.1388888888889	1415	1644.35873031268	1644.35873031268
22375	Dyckia_orobanchoides	-22.6333	-56.0667	capsule	Pitcairnioideae	19.5833333333333	1440	255	15	334.333333333333	10	20.1388888888889	1415	1644.35873031268	1644.35873031268
22376	Dyckia_pampeana	-30.376111	-55.395	capsule	Pitcairnioideae	15.75	1555	171	0	170.5	4.5	15.875	1537	90.1315286771111	90.1315286771111
22377	Dyckia_pampeana	-30.018611	-56.238333	capsule	Pitcairnioideae	16	1519	170	9	170.5	4.5	15.875	1537	90.1315286771111	90.1315286771111
22378	Dyckia_paraensis	-12.82	-51.77	capsule	Pitcairnioideae	21.3333333333333	1506	327	16	327	16	21.3333333333333	1506	NA	NA
22379	Dyckia_paraensis	-12.82	-51.77	capsule	Pitcairnioideae	21.3333333333333	1506	327	16	327	16	21.3333333333333	1506	NA	NA
22380	Dyckia_pauciflora	-14.128889	-48.348889	capsule	Pitcairnioideae	21.1666666666667	1936	507	0	507	0	21.1666666666667	1936	NA	NA
22381	Dyckia_pectinata	-21.8883	-45.1689	capsule	Pitcairnioideae	16.8333333333333	1423	933	14	933	14	16.8333333333333	1423	NA	NA
22382	Dyckia_pectinata	-21.888333	-45.168906	capsule	Pitcairnioideae	16.8333333333333	1423	933	14	933	14	16.8333333333333	1423	NA	NA
22383	Dyckia_pernambucana	-12.429667	-45.158444	capsule	Pitcairnioideae	21.0833333333333	930	601	0	882.583333333333	9.58333333333333	19.8472222222222	987	321.393362751331	151.342300940504
22384	Dyckia_pernambucana	-7.823611	-38.054167	capsule	Pitcairnioideae	19	1167	1107	13	882.583333333333	9.58333333333333	19.8472222222222	987	321.393362751331	151.342300940504
22385	Dyckia_pernambucana	-8.3408	-36.7831	capsule	Pitcairnioideae	17.9166666666667	857	1038	15	882.583333333333	9.58333333333333	19.8472222222222	987	321.393362751331	151.342300940504
22386	Dyckia_pernambucana	-8.340833	-36.783056	capsule	Pitcairnioideae	17.9166666666667	857	1038	15	882.583333333333	9.58333333333333	19.8472222222222	987	321.393362751331	151.342300940504
22387	Dyckia_pernambucana	-7.8236	-38.0542	capsule	Pitcairnioideae	19	1167	1107	13	882.583333333333	9.58333333333333	19.8472222222222	987	321.393362751331	151.342300940504
22388	Dyckia_pernambucana	-7.8228	-38.0561	capsule	Pitcairnioideae	19	1167	1107	12	882.583333333333	9.58333333333333	19.8472222222222	987	321.393362751331	151.342300940504
22389	Dyckia_pernambucana	-7.823611	-38.259444	capsule	Pitcairnioideae	21	725	716	0	882.583333333333	9.58333333333333	19.8472222222222	987	321.393362751331	151.342300940504
22390	Dyckia_pernambucana	-7.738333	-38.093889	capsule	Pitcairnioideae	21	865	753	11	882.583333333333	9.58333333333333	19.8472222222222	987	321.393362751331	151.342300940504
22391	Dyckia_pernambucana	-7.823333	-38.054167	capsule	Pitcairnioideae	19	1167	1107	12	882.583333333333	9.58333333333333	19.8472222222222	987	321.393362751331	151.342300940504
22392	Dyckia_pernambucana	-7.4418	-38.0538	capsule	Pitcairnioideae	23.1666666666667	845	309	12	882.583333333333	9.58333333333333	19.8472222222222	987	321.393362751331	151.342300940504
22393	Dyckia_pernambucana	-12.4297	-45.1584	capsule	Pitcairnioideae	21.0833333333333	930	601	0	882.583333333333	9.58333333333333	19.8472222222222	987	321.393362751331	151.342300940504
22394	Dyckia_pernambucana	-7.822833	-38.056056	capsule	Pitcairnioideae	19	1167	1107	12	882.583333333333	9.58333333333333	19.8472222222222	987	321.393362751331	151.342300940504
22395	Dyckia_polyclada	-29.725278	-53.719167	capsule	Pitcairnioideae	16.5	1638	103	14	103	14	16.5	1638	NA	NA
22396	Dyckia_pottiorum	-19.731389	-54.9125	capsule	Pitcairnioideae	19.9166666666667	1594	451	12	396.333333333333	13.5	20.1666666666667	1463.33333333333	47.1479026532523	47.1479026532523
22397	Dyckia_pottiorum	-19.7319	-54.9139	capsule	Pitcairnioideae	19.9166666666667	1594	451	12	396.333333333333	13.5	20.1666666666667	1463.33333333333	47.1479026532523	47.1479026532523
22398	Dyckia_pottiorum	-20.100556	-55.128889	capsule	Pitcairnioideae	20.6666666666667	1202	287	15	396.333333333333	13.5	20.1666666666667	1463.33333333333	47.1479026532523	47.1479026532523
22399	Dyckia_pottiorum	-19.731667	-54.9125	capsule	Pitcairnioideae	19.9166666666667	1594	451	12	396.333333333333	13.5	20.1666666666667	1463.33333333333	47.1479026532523	47.1479026532523
22400	Dyckia_pottiorum	-19.731944	-54.913889	capsule	Pitcairnioideae	19.9166666666667	1594	451	15	396.333333333333	13.5	20.1666666666667	1463.33333333333	47.1479026532523	47.1479026532523
22401	Dyckia_pottiorum	-20.1006	-55.1289	capsule	Pitcairnioideae	20.6666666666667	1202	287	15	396.333333333333	13.5	20.1666666666667	1463.33333333333	47.1479026532523	47.1479026532523
22402	Dyckia_pseudococcinea	-22.9194	-42.8186	capsule	Pitcairnioideae	20.25	1165	25	0	14.5	0	20.25	1207	12.1138609433695	12.1138609433695
22403	Dyckia_pseudococcinea	-22.958333	-42.9275	capsule	Pitcairnioideae	20.25	1249	4	0	14.5	0	20.25	1207	12.1138609433695	12.1138609433695
22404	Dyckia_pulquinensis	-18.071667	-64.428056	capsule	Pitcairnioideae	15.3333333333333	451	1583	0	1498	0	15.75	432	18.1140085889501	18.1140085889501
22405	Dyckia_pulquinensis	-18.05	-64.6	capsule	Pitcairnioideae	16.1666666666667	413	1413	0	1498	0	15.75	432	18.1140085889501	18.1140085889501
22406	Dyckia_pumila	-17.200001	-51.783333	capsule	Pitcairnioideae	18.1666666666667	2015	948	13	667	9.54545454545454	19.5681818181818	1719.72727272727	494.10781739729	579.718055847777
22407	Dyckia_pumila	-15.5989	-56.9	capsule	Pitcairnioideae	21	1128	352	13	667	9.54545454545454	19.5681818181818	1719.72727272727	494.10781739729	579.718055847777
22408	Dyckia_pumila	-15.598917	-56.9	capsule	Pitcairnioideae	21	1128	352	13	667	9.54545454545454	19.5681818181818	1719.72727272727	494.10781739729	579.718055847777
22409	Dyckia_pumila	-16.9569	-51.8103	capsule	Pitcairnioideae	19.4166666666667	1633	700	0	667	9.54545454545454	19.5681818181818	1719.72727272727	494.10781739729	579.718055847777
22410	Dyckia_pumila	-10.45	-54.43	capsule	Pitcairnioideae	20	2647	455	16	667	9.54545454545454	19.5681818181818	1719.72727272727	494.10781739729	579.718055847777
22411	Dyckia_pumila	-16.9606332195702	-51.8110305684513	capsule	Pitcairnioideae	19.4166666666667	1709	713	0	667	9.54545454545454	19.5681818181818	1719.72727272727	494.10781739729	579.718055847777
22412	Dyckia_pumila	-10.45	-54.43	capsule	Pitcairnioideae	20	2647	455	16	667	9.54545454545454	19.5681818181818	1719.72727272727	494.10781739729	579.718055847777
22413	Dyckia_pumila	-17.2083	-51.7917	capsule	Pitcairnioideae	18.5833333333333	1820	891	0	667	9.54545454545454	19.5681818181818	1719.72727272727	494.10781739729	579.718055847777
22414	Dyckia_pumila	-13.6346	-47.8402	capsule	Pitcairnioideae	19.8333333333333	1240	748	17	667	9.54545454545454	19.5681818181818	1719.72727272727	494.10781739729	579.718055847777
22415	Dyckia_pumila	-17.35	-51.77	capsule	Pitcairnioideae	18	1710	975	0	667	9.54545454545454	19.5681818181818	1719.72727272727	494.10781739729	579.718055847777
22416	Dyckia_pumila	-13.634639	-47.840167	capsule	Pitcairnioideae	19.8333333333333	1240	748	17	667	9.54545454545454	19.5681818181818	1719.72727272727	494.10781739729	579.718055847777
22417	Dyckia_racemosa	-14.488611	-48.557222	capsule	Pitcairnioideae	20.5833333333333	1573	614	11	736.5	5.25	19.9791666666667	1307.25	238.067692054225	246.874283373164
22418	Dyckia_racemosa	-14.13	-46.37	capsule	Pitcairnioideae	19.5	1277	804	0	736.5	5.25	19.9791666666667	1307.25	238.067692054225	246.874283373164
22419	Dyckia_racemosa	-11.973056	-45.514722	capsule	Pitcairnioideae	20.3333333333333	1128	726	10	736.5	5.25	19.9791666666667	1307.25	238.067692054225	246.874283373164
22420	Dyckia_racemosa	-14.0931	-46.3694	capsule	Pitcairnioideae	19.5	1251	802	0	736.5	5.25	19.9791666666667	1307.25	238.067692054225	246.874283373164
22421	Dyckia_racinae	-29.589444	-54.830278	capsule	Pitcairnioideae	16.5	1856	134	8	134	8	16.5	1856	NA	NA
22422	Dyckia_ragonesei	-22.425556	-60.140556	capsule	Pitcairnioideae	20.5833333333333	873	139	7	153.727272727273	5.09090909090909	17.2575757575758	947.090909090909	628.358466517017	569.679778963429
22423	Dyckia_ragonesei	-25.34	-58.03	capsule	Pitcairnioideae	18.9166666666667	1346	72	10	153.727272727273	5.09090909090909	17.2575757575758	947.090909090909	628.358466517017	569.679778963429
22424	Dyckia_ragonesei	-32.07	-60.63	capsule	Pitcairnioideae	15	1162	71	8	153.727272727273	5.09090909090909	17.2575757575758	947.090909090909	628.358466517017	569.679778963429
22425	Dyckia_ragonesei	-27.85	-64.45	capsule	Pitcairnioideae	17.1666666666667	614	274	8	153.727272727273	5.09090909090909	17.2575757575758	947.090909090909	628.358466517017	569.679778963429
22426	Dyckia_ragonesei	-23.994167	-55.478889	capsule	Pitcairnioideae	18.9166666666667	1438	247	0	153.727272727273	5.09090909090909	17.2575757575758	947.090909090909	628.358466517017	569.679778963429
22427	Dyckia_ragonesei	-31.023333	-63.455833	capsule	Pitcairnioideae	15.8333333333333	785	145	0	153.727272727273	5.09090909090909	17.2575757575758	947.090909090909	628.358466517017	569.679778963429
22428	Dyckia_ragonesei	-31.341389	-65.501389	capsule	Pitcairnioideae	16.75	533	318	0	153.727272727273	5.09090909090909	17.2575757575758	947.090909090909	628.358466517017	569.679778963429
22429	Dyckia_ragonesei	-25.34	-58.03	capsule	Pitcairnioideae	18.9166666666667	1346	72	10	153.727272727273	5.09090909090909	17.2575757575758	947.090909090909	628.358466517017	569.679778963429
22430	Dyckia_ragonesei	-28.683056	-63.876111	capsule	Pitcairnioideae	17.5	613	122	0	153.727272727273	5.09090909090909	17.2575757575758	947.090909090909	628.358466517017	569.679778963429
22431	Dyckia_ragonesei	-31.231944	-62.561944	capsule	Pitcairnioideae	15.5	841	95	13	153.727272727273	5.09090909090909	17.2575757575758	947.090909090909	628.358466517017	569.679778963429
22432	Dyckia_ragonesei	-32.769167	-62.804167	capsule	Pitcairnioideae	14.75	867	136	0	153.727272727273	5.09090909090909	17.2575757575758	947.090909090909	628.358466517017	569.679778963429
22433	Dyckia_rariflora	-20.226111	-43.411389	capsule	Pitcairnioideae	17.6666666666667	1339	829	22	920.583333333333	7.29166666666667	17.1458333333333	1659.70833333333	29.2732829245465	22.2155845019763
22434	Dyckia_rariflora	-20.1972	-43.4322	capsule	Pitcairnioideae	17.0833333333333	1817	947	23	920.583333333333	7.29166666666667	17.1458333333333	1659.70833333333	29.2732829245465	22.2155845019763
22435	Dyckia_rariflora	-20.163889	-43.4375	capsule	Pitcairnioideae	17.1666666666667	1647	901	0	920.583333333333	7.29166666666667	17.1458333333333	1659.70833333333	29.2732829245465	22.2155845019763
22436	Dyckia_rariflora	-20.137361	-43.405278	capsule	Pitcairnioideae	17.3333333333333	1821	897	0	920.583333333333	7.29166666666667	17.1458333333333	1659.70833333333	29.2732829245465	22.2155845019763
22437	Dyckia_rariflora	-20.1374	-43.4053	capsule	Pitcairnioideae	17.3333333333333	1821	897	0	920.583333333333	7.29166666666667	17.1458333333333	1659.70833333333	29.2732829245465	22.2155845019763
22438	Dyckia_rariflora	-20.159167	-43.415556	capsule	Pitcairnioideae	17.5	1553	868	22	920.583333333333	7.29166666666667	17.1458333333333	1659.70833333333	29.2732829245465	22.2155845019763
22439	Dyckia_rariflora	-19.666667	-43.95	capsule	Pitcairnioideae	18.1666666666667	1248	719	0	920.583333333333	7.29166666666667	17.1458333333333	1659.70833333333	29.2732829245465	22.2155845019763
22440	Dyckia_rariflora	-19.8533	-43.3684	capsule	Pitcairnioideae	16.9166666666667	1900	882	0	920.583333333333	7.29166666666667	17.1458333333333	1659.70833333333	29.2732829245465	22.2155845019763
22441	Dyckia_rariflora	-20.1658	-43.4064	capsule	Pitcairnioideae	17.3333333333333	1582	867	21	920.583333333333	7.29166666666667	17.1458333333333	1659.70833333333	29.2732829245465	22.2155845019763
22442	Dyckia_rariflora	-20.197222	-43.432222	capsule	Pitcairnioideae	17.0833333333333	1817	947	23	920.583333333333	7.29166666666667	17.1458333333333	1659.70833333333	29.2732829245465	22.2155845019763
22443	Dyckia_rariflora	-20.3139	-43.4192	capsule	Pitcairnioideae	16.9166666666667	1921	988	0	920.583333333333	7.29166666666667	17.1458333333333	1659.70833333333	29.2732829245465	22.2155845019763
22444	Dyckia_rariflora	-20.018333	-43.5775	capsule	Pitcairnioideae	16	1915	1182	21	920.583333333333	7.29166666666667	17.1458333333333	1659.70833333333	29.2732829245465	22.2155845019763
22445	Dyckia_rariflora	-20.383861	-43.5054	capsule	Pitcairnioideae	16.25	1514	1153	0	920.583333333333	7.29166666666667	17.1458333333333	1659.70833333333	29.2732829245465	22.2155845019763
22446	Dyckia_rariflora	-19.8822	-43.4483	capsule	Pitcairnioideae	17.25	1858	903	0	920.583333333333	7.29166666666667	17.1458333333333	1659.70833333333	29.2732829245465	22.2155845019763
22447	Dyckia_rariflora	-20.3525	-43.414444	capsule	Pitcairnioideae	17.75	1333	782	0	920.583333333333	7.29166666666667	17.1458333333333	1659.70833333333	29.2732829245465	22.2155845019763
22448	Dyckia_rariflora	-19.882222	-43.448333	capsule	Pitcairnioideae	17.25	1858	903	0	920.583333333333	7.29166666666667	17.1458333333333	1659.70833333333	29.2732829245465	22.2155845019763
22449	Dyckia_rariflora	-20.1592	-43.4156	capsule	Pitcairnioideae	17.5	1553	868	22	920.583333333333	7.29166666666667	17.1458333333333	1659.70833333333	29.2732829245465	22.2155845019763
22450	Dyckia_rariflora	-20.165833	-43.406389	capsule	Pitcairnioideae	17.3333333333333	1582	867	21	920.583333333333	7.29166666666667	17.1458333333333	1659.70833333333	29.2732829245465	22.2155845019763
22451	Dyckia_rariflora	-20.1972	-43.605	capsule	Pitcairnioideae	14.5833333333333	1719	1472	0	920.583333333333	7.29166666666667	17.1458333333333	1659.70833333333	29.2732829245465	22.2155845019763
22452	Dyckia_rariflora	-19.853333	-43.368361	capsule	Pitcairnioideae	16.9166666666667	1900	882	0	920.583333333333	7.29166666666667	17.1458333333333	1659.70833333333	29.2732829245465	22.2155845019763
22453	Dyckia_rariflora	-20.1575	-43.426111	capsule	Pitcairnioideae	17.3333333333333	1633	851	0	920.583333333333	7.29166666666667	17.1458333333333	1659.70833333333	29.2732829245465	22.2155845019763
22454	Dyckia_rariflora	-20.3525	-43.4144	capsule	Pitcairnioideae	17.75	1333	782	0	920.583333333333	7.29166666666667	17.1458333333333	1659.70833333333	29.2732829245465	22.2155845019763
22455	Dyckia_rariflora	-20.313889	-43.419167	capsule	Pitcairnioideae	16.9166666666667	1921	988	0	920.583333333333	7.29166666666667	17.1458333333333	1659.70833333333	29.2732829245465	22.2155845019763
22456	Dyckia_rariflora	-19.6667	-43.95	capsule	Pitcairnioideae	18.1666666666667	1248	719	0	920.583333333333	7.29166666666667	17.1458333333333	1659.70833333333	29.2732829245465	22.2155845019763
22457	Dyckia_reitzii	-25.255514	-48.856708	capsule	Pitcairnioideae	11.1666666666667	2311	1378	19	1108	14.3076923076923	13.0769230769231	2014.69230769231	168.22770368307	145.324209330279
22458	Dyckia_reitzii	-25.2789	-48.8335	capsule	Pitcairnioideae	11.75	2445	1285	0	1108	14.3076923076923	13.0769230769231	2014.69230769231	168.22770368307	145.324209330279
22459	Dyckia_reitzii	-24.578667	-50.251861	capsule	Pitcairnioideae	14.5833333333333	1742	1002	13	1108	14.3076923076923	13.0769230769231	2014.69230769231	168.22770368307	145.324209330279
22460	Dyckia_reitzii	-25.4457834635391	-49.0636827052428	capsule	Pitcairnioideae	14.3333333333333	1471	908	0	1108	14.3076923076923	13.0769230769231	2014.69230769231	168.22770368307	145.324209330279
22461	Dyckia_reitzii	-24.5787	-50.2519	capsule	Pitcairnioideae	14.5833333333333	1742	1002	13	1108	14.3076923076923	13.0769230769231	2014.69230769231	168.22770368307	145.324209330279
22462	Dyckia_reitzii	-25.3871	-49.0044	capsule	Pitcairnioideae	12.5833333333333	2145	1134	25	1108	14.3076923076923	13.0769230769231	2014.69230769231	168.22770368307	145.324209330279
22463	Dyckia_reitzii	-24.2511	-49.7056	capsule	Pitcairnioideae	15.6666666666667	1312	860	0	1108	14.3076923076923	13.0769230769231	2014.69230769231	168.22770368307	145.324209330279
22464	Dyckia_reitzii	-25.387083	-49.004444	capsule	Pitcairnioideae	12.5833333333333	2145	1134	25	1108	14.3076923076923	13.0769230769231	2014.69230769231	168.22770368307	145.324209330279
22465	Dyckia_reitzii	-25.4419	-49.0631	capsule	Pitcairnioideae	14.3333333333333	1471	908	0	1108	14.3076923076923	13.0769230769231	2014.69230769231	168.22770368307	145.324209330279
22466	Dyckia_reitzii	-26.032306	-48.979083	capsule	Pitcairnioideae	11.9166666666667	2506	1290	24	1108	14.3076923076923	13.0769230769231	2014.69230769231	168.22770368307	145.324209330279
22467	Dyckia_reitzii	-26.0323	-48.9791	capsule	Pitcairnioideae	11.9166666666667	2506	1290	24	1108	14.3076923076923	13.0769230769231	2014.69230769231	168.22770368307	145.324209330279
22468	Dyckia_reitzii	-25.2555	-48.8567	capsule	Pitcairnioideae	11.1666666666667	2311	1378	19	1108	14.3076923076923	13.0769230769231	2014.69230769231	168.22770368307	145.324209330279
22469	Dyckia_reitzii	-29.067222	-49.951111	capsule	Pitcairnioideae	13.4166666666667	2084	835	24	1108	14.3076923076923	13.0769230769231	2014.69230769231	168.22770368307	145.324209330279
22470	Dyckia_remotiflora	-29.3	-49.833333	capsule	Pitcairnioideae	17.4166666666667	1561	15	13	291.813953488372	7.81395348837209	15.9437984496124	1564.6976744186	757.854976830089	514.618176617366
22471	Dyckia_remotiflora	-31.2505	-54.145333	capsule	Pitcairnioideae	14.4166666666667	1590	321	13	291.813953488372	7.81395348837209	15.9437984496124	1564.6976744186	757.854976830089	514.618176617366
22472	Dyckia_remotiflora	-31.100833	-54.194722	capsule	Pitcairnioideae	14.3333333333333	1627	356	7	291.813953488372	7.81395348837209	15.9437984496124	1564.6976744186	757.854976830089	514.618176617366
22473	Dyckia_remotiflora	-30.11284	-51.153181	capsule	Pitcairnioideae	16.5	1235	72	10	291.813953488372	7.81395348837209	15.9437984496124	1564.6976744186	757.854976830089	514.618176617366
22474	Dyckia_remotiflora	-27.76666	-55.78333	capsule	Pitcairnioideae	17.4166666666667	1641	166	0	291.813953488372	7.81395348837209	15.9437984496124	1564.6976744186	757.854976830089	514.618176617366
22475	Dyckia_remotiflora	-28.21	-56.23	capsule	Pitcairnioideae	17.5	1692	93	10	291.813953488372	7.81395348837209	15.9437984496124	1564.6976744186	757.854976830089	514.618176617366
22476	Dyckia_remotiflora	-29.347083	-53.673306	capsule	Pitcairnioideae	15	1884	464	0	291.813953488372	7.81395348837209	15.9437984496124	1564.6976744186	757.854976830089	514.618176617366
22477	Dyckia_remotiflora	-30.053181	-51.124635	capsule	Pitcairnioideae	15.5	1750	197	16	291.813953488372	7.81395348837209	15.9437984496124	1564.6976744186	757.854976830089	514.618176617366
22478	Dyckia_remotiflora	-27.664444	-57.191944	capsule	Pitcairnioideae	17.75	1592	79	11	291.813953488372	7.81395348837209	15.9437984496124	1564.6976744186	757.854976830089	514.618176617366
22479	Dyckia_remotiflora	-34.808968	-55.256002	capsule	Pitcairnioideae	12.9166666666667	1301	144	0	291.813953488372	7.81395348837209	15.9437984496124	1564.6976744186	757.854976830089	514.618176617366
22480	Dyckia_remotiflora	-30.361667	-53.508889	capsule	Pitcairnioideae	15.8333333333333	1530	131	0	291.813953488372	7.81395348837209	15.9437984496124	1564.6976744186	757.854976830089	514.618176617366
22481	Dyckia_remotiflora	-31.62	-56.05	capsule	Pitcairnioideae	14.9166666666667	1336	183	11	291.813953488372	7.81395348837209	15.9437984496124	1564.6976744186	757.854976830089	514.618176617366
22482	Dyckia_remotiflora	-30.180833	-51.386111	capsule	Pitcairnioideae	16.3333333333333	1469	55	11	291.813953488372	7.81395348837209	15.9437984496124	1564.6976744186	757.854976830089	514.618176617366
22483	Dyckia_remotiflora	-30.2075	-56.504167	capsule	Pitcairnioideae	15.8333333333333	1605	158	9	291.813953488372	7.81395348837209	15.9437984496124	1564.6976744186	757.854976830089	514.618176617366
22484	Dyckia_remotiflora	-32.500556	-53.320833	capsule	Pitcairnioideae	15	1345	46	7	291.813953488372	7.81395348837209	15.9437984496124	1564.6976744186	757.854976830089	514.618176617366
22485	Dyckia_remotiflora	-20.1374	-43.4053	capsule	Pitcairnioideae	17.3333333333333	1821	897	0	291.813953488372	7.81395348837209	15.9437984496124	1564.6976744186	757.854976830089	514.618176617366
22486	Dyckia_remotiflora	-20.1986	-43.4333	capsule	Pitcairnioideae	17.0833333333333	1817	947	0	291.813953488372	7.81395348837209	15.9437984496124	1564.6976744186	757.854976830089	514.618176617366
22487	Dyckia_remotiflora	-20.3139	-43.4192	capsule	Pitcairnioideae	16.9166666666667	1921	988	0	291.813953488372	7.81395348837209	15.9437984496124	1564.6976744186	757.854976830089	514.618176617366
22488	Dyckia_remotiflora	-34.552778	-55.306111	capsule	Pitcairnioideae	13.0833333333333	1049	186	10	291.813953488372	7.81395348837209	15.9437984496124	1564.6976744186	757.854976830089	514.618176617366
22489	Dyckia_remotiflora	-31.62	-56.05	capsule	Pitcairnioideae	14.9166666666667	1336	183	11	291.813953488372	7.81395348837209	15.9437984496124	1564.6976744186	757.854976830089	514.618176617366
22490	Dyckia_remotiflora	-30.314722	-56.0725	capsule	Pitcairnioideae	15.4166666666667	1566	272	7	291.813953488372	7.81395348837209	15.9437984496124	1564.6976744186	757.854976830089	514.618176617366
22491	Dyckia_remotiflora	-27.77	-55.72	capsule	Pitcairnioideae	17.1666666666667	2013	199	14	291.813953488372	7.81395348837209	15.9437984496124	1564.6976744186	757.854976830089	514.618176617366
22492	Dyckia_remotiflora	-27.6644	-57.1919	capsule	Pitcairnioideae	17.75	1592	79	11	291.813953488372	7.81395348837209	15.9437984496124	1564.6976744186	757.854976830089	514.618176617366
22493	Dyckia_remotiflora	-20.1972	-43.4322	capsule	Pitcairnioideae	17.0833333333333	1817	947	23	291.813953488372	7.81395348837209	15.9437984496124	1564.6976744186	757.854976830089	514.618176617366
22494	Dyckia_remotiflora	-30.048889	-51.118889	capsule	Pitcairnioideae	15.9166666666667	1697	173	16	291.813953488372	7.81395348837209	15.9437984496124	1564.6976744186	757.854976830089	514.618176617366
22495	Dyckia_remotiflora	-30.188333	-56.513056	capsule	Pitcairnioideae	15.75	1593	186	9	291.813953488372	7.81395348837209	15.9437984496124	1564.6976744186	757.854976830089	514.618176617366
22496	Dyckia_remotiflora	-27.77	-55.72	capsule	Pitcairnioideae	17.1666666666667	2013	199	14	291.813953488372	7.81395348837209	15.9437984496124	1564.6976744186	757.854976830089	514.618176617366
22497	Dyckia_remotiflora	-27.7667	-55.7833	capsule	Pitcairnioideae	17.4166666666667	1641	166	0	291.813953488372	7.81395348837209	15.9437984496124	1564.6976744186	757.854976830089	514.618176617366
22498	Dyckia_remotiflora	-31.38	-58.03	capsule	Pitcairnioideae	15.75	1291	41	0	291.813953488372	7.81395348837209	15.9437984496124	1564.6976744186	757.854976830089	514.618176617366
22499	Dyckia_remotiflora	-29.2717	-50.7497	capsule	Pitcairnioideae	14.0833333333333	1395	717	18	291.813953488372	7.81395348837209	15.9437984496124	1564.6976744186	757.854976830089	514.618176617366
22500	Dyckia_remotiflora	-32.5006	-53.3208	capsule	Pitcairnioideae	15	1345	46	7	291.813953488372	7.81395348837209	15.9437984496124	1564.6976744186	757.854976830089	514.618176617366
22501	Dyckia_remotiflora	-20.1972	-43.605	capsule	Pitcairnioideae	14.5833333333333	1719	1472	0	291.813953488372	7.81395348837209	15.9437984496124	1564.6976744186	757.854976830089	514.618176617366
22502	Dyckia_remotiflora	-30.3147	-56.0725	capsule	Pitcairnioideae	15.4166666666667	1566	272	7	291.813953488372	7.81395348837209	15.9437984496124	1564.6976744186	757.854976830089	514.618176617366
22503	Dyckia_remotiflora	-30.1808	-51.3861	capsule	Pitcairnioideae	16.3333333333333	1469	55	11	291.813953488372	7.81395348837209	15.9437984496124	1564.6976744186	757.854976830089	514.618176617366
22504	Dyckia_remotiflora	-27.57	-55.58	capsule	Pitcairnioideae	17.4166666666667	1542	169	17	291.813953488372	7.81395348837209	15.9437984496124	1564.6976744186	757.854976830089	514.618176617366
22505	Dyckia_remotiflora	-31.38	-58.03	capsule	Pitcairnioideae	15.75	1291	41	0	291.813953488372	7.81395348837209	15.9437984496124	1564.6976744186	757.854976830089	514.618176617366
22506	Dyckia_remotiflora	-28.21	-56.23	capsule	Pitcairnioideae	17.5	1692	93	10	291.813953488372	7.81395348837209	15.9437984496124	1564.6976744186	757.854976830089	514.618176617366
22507	Dyckia_remotiflora	-31.1008	-54.1947	capsule	Pitcairnioideae	14.3333333333333	1627	356	7	291.813953488372	7.81395348837209	15.9437984496124	1564.6976744186	757.854976830089	514.618176617366
22508	Dyckia_remotiflora	-34.809	-55.256	capsule	Pitcairnioideae	12.9166666666667	1301	144	0	291.813953488372	7.81395348837209	15.9437984496124	1564.6976744186	757.854976830089	514.618176617366
22509	Dyckia_remotiflora	-20.3525	-43.4144	capsule	Pitcairnioideae	17.75	1333	782	0	291.813953488372	7.81395348837209	15.9437984496124	1564.6976744186	757.854976830089	514.618176617366
22510	Dyckia_remotiflora	-27.57	-55.58	capsule	Pitcairnioideae	17.4166666666667	1542	169	17	291.813953488372	7.81395348837209	15.9437984496124	1564.6976744186	757.854976830089	514.618176617366
22511	Dyckia_remotiflora	-30.3617	-53.5089	capsule	Pitcairnioideae	15.8333333333333	1530	131	0	291.813953488372	7.81395348837209	15.9437984496124	1564.6976744186	757.854976830089	514.618176617366
22512	Dyckia_remotiflora	-30.2075	-56.5042	capsule	Pitcairnioideae	15.8333333333333	1605	158	9	291.813953488372	7.81395348837209	15.9437984496124	1564.6976744186	757.854976830089	514.618176617366
22513	Dyckia_retardata	-29.401111	-51.945	capsule	Pitcairnioideae	17.0833333333333	1279	38	9	362.5	10	15.625	1638	53.1465127116431	53.1465127116431
22514	Dyckia_retardata	-29.044167	-52.295278	capsule	Pitcairnioideae	14.1666666666667	1997	687	11	362.5	10	15.625	1638	53.1465127116431	53.1465127116431
22515	Dyckia_retroflexa	-29.536389	-51.089444	capsule	Pitcairnioideae	14.4166666666667	1702	514	20	514	20	14.4166666666667	1702	NA	NA
22516	Dyckia_retroflexa	-29.5364	-51.0894	capsule	Pitcairnioideae	14.4166666666667	1702	514	20	514	20	14.4166666666667	1702	NA	NA
22517	Dyckia_rigida	-29.590556	-50.474167	capsule	Pitcairnioideae	16.5	1268	163	21	110.666666666667	17.6666666666667	16.7777777777778	1360.33333333333	63.2709702177143	63.2709702177143
22518	Dyckia_rigida	-29.406667	-49.848333	capsule	Pitcairnioideae	17.3333333333333	1545	6	11	110.666666666667	17.6666666666667	16.7777777777778	1360.33333333333	63.2709702177143	63.2709702177143
22519	Dyckia_rigida	-29.5906	-50.4742	capsule	Pitcairnioideae	16.5	1268	163	21	110.666666666667	17.6666666666667	16.7777777777778	1360.33333333333	63.2709702177143	63.2709702177143
22520	Dyckia_rondonopolitana	-16.2125	-54.493333	capsule	Pitcairnioideae	20.8333333333333	1757	418	0	418	0	20.8333333333333	1757	NA	NA
22521	Dyckia_saxatilis	-18.232222	-43.3125	capsule	Pitcairnioideae	14.25	1673	1593	0	1178.61538461538	3.23076923076923	16.1314102564103	1596.34615384615	300.905876369578	205.647617239704
22522	Dyckia_saxatilis	-19.257	-43.551667	capsule	Pitcairnioideae	15.4166666666667	1568	1306	0	1178.61538461538	3.23076923076923	16.1314102564103	1596.34615384615	300.905876369578	205.647617239704
22523	Dyckia_saxatilis	-18.9075	-43.432222	capsule	Pitcairnioideae	17.8333333333333	1747	809	0	1178.61538461538	3.23076923076923	16.1314102564103	1596.34615384615	300.905876369578	205.647617239704
22524	Dyckia_saxatilis	-20.33	-43.958611	capsule	Pitcairnioideae	16.3333333333333	1161	1058	0	1178.61538461538	3.23076923076923	16.1314102564103	1596.34615384615	300.905876369578	205.647617239704
22525	Dyckia_saxatilis	-20.283333	-43.957778	capsule	Pitcairnioideae	14.9166666666667	1659	1236	0	1178.61538461538	3.23076923076923	16.1314102564103	1596.34615384615	300.905876369578	205.647617239704
22526	Dyckia_saxatilis	-20.09	-43.960556	capsule	Pitcairnioideae	15.0833333333333	1999	1400	0	1178.61538461538	3.23076923076923	16.1314102564103	1596.34615384615	300.905876369578	205.647617239704
22527	Dyckia_saxatilis	-20.033056	-43.679722	capsule	Pitcairnioideae	14.4166666666667	1956	1435	0	1178.61538461538	3.23076923076923	16.1314102564103	1596.34615384615	300.905876369578	205.647617239704
22528	Dyckia_saxatilis	-19.605556	-43.459167	capsule	Pitcairnioideae	18.0833333333333	1644	685	0	1178.61538461538	3.23076923076923	16.1314102564103	1596.34615384615	300.905876369578	205.647617239704
22529	Dyckia_saxatilis	-17.616111	-43.77	capsule	Pitcairnioideae	16.6666666666667	1460	1217	0	1178.61538461538	3.23076923076923	16.1314102564103	1596.34615384615	300.905876369578	205.647617239704
22530	Dyckia_saxatilis	-19.760833	-40.739444	capsule	Pitcairnioideae	19.75	1173	253	0	1178.61538461538	3.23076923076923	16.1314102564103	1596.34615384615	300.905876369578	205.647617239704
22531	Dyckia_saxatilis	-20.441111	-43.918889	capsule	Pitcairnioideae	14.4166666666667	1903	1439	0	1178.61538461538	3.23076923076923	16.1314102564103	1596.34615384615	300.905876369578	205.647617239704
22532	Dyckia_saxatilis	-18.158056	-43.568611	capsule	Pitcairnioideae	16.5	1432	1194	0	1178.61538461538	3.23076923076923	16.1314102564103	1596.34615384615	300.905876369578	205.647617239704
22533	Dyckia_saxatilis	-18.930333	-43.751597	capsule	Pitcairnioideae	15.5833333333333	1634	1344	0	1178.61538461538	3.23076923076923	16.1314102564103	1596.34615384615	300.905876369578	205.647617239704
22534	Dyckia_saxatilis	-20.0772	-43.9914	capsule	Pitcairnioideae	14.9166666666667	1946	1363	0	1178.61538461538	3.23076923076923	16.1314102564103	1596.34615384615	300.905876369578	205.647617239704
22535	Dyckia_saxatilis	-15.88	-46.8	capsule	Pitcairnioideae	18.5	1245	944	10	1178.61538461538	3.23076923076923	16.1314102564103	1596.34615384615	300.905876369578	205.647617239704
22536	Dyckia_saxatilis	-20.2381	-43.5812	capsule	Pitcairnioideae	15.1666666666667	1379	1310	0	1178.61538461538	3.23076923076923	16.1314102564103	1596.34615384615	300.905876369578	205.647617239704
22537	Dyckia_saxatilis	-20.2097	-43.4648	capsule	Pitcairnioideae	17.5	1353	882	0	1178.61538461538	3.23076923076923	16.1314102564103	1596.34615384615	300.905876369578	205.647617239704
22538	Dyckia_saxatilis	-21.7175	-44.977222	capsule	Pitcairnioideae	15.25	1707	1230	11	1178.61538461538	3.23076923076923	16.1314102564103	1596.34615384615	300.905876369578	205.647617239704
22539	Dyckia_saxatilis	-18.573611	-40.993055	capsule	Pitcairnioideae	19	1325	454	22	1178.61538461538	3.23076923076923	16.1314102564103	1596.34615384615	300.905876369578	205.647617239704
22540	Dyckia_saxatilis	-18.471944	-43.488611	capsule	Pitcairnioideae	16.9166666666667	1056	1055	0	1178.61538461538	3.23076923076923	16.1314102564103	1596.34615384615	300.905876369578	205.647617239704
22541	Dyckia_saxatilis	-19.124278	-44.353722	capsule	Pitcairnioideae	18.4166666666667	1467	822	0	1178.61538461538	3.23076923076923	16.1314102564103	1596.34615384615	300.905876369578	205.647617239704
22542	Dyckia_saxatilis	-20.077222	-43.991389	capsule	Pitcairnioideae	14.9166666666667	1946	1363	0	1178.61538461538	3.23076923076923	16.1314102564103	1596.34615384615	300.905876369578	205.647617239704
22543	Dyckia_saxatilis	-20.0331	-43.6797	capsule	Pitcairnioideae	14.4166666666667	1956	1435	0	1178.61538461538	3.23076923076923	16.1314102564103	1596.34615384615	300.905876369578	205.647617239704
22544	Dyckia_saxatilis	-19.45	-44.23	capsule	Pitcairnioideae	18.0833333333333	1469	776	0	1178.61538461538	3.23076923076923	16.1314102564103	1596.34615384615	300.905876369578	205.647617239704
22545	Dyckia_saxatilis	-20.279722	-43.887222	capsule	Pitcairnioideae	15	1691	1294	0	1178.61538461538	3.23076923076923	16.1314102564103	1596.34615384615	300.905876369578	205.647617239704
22546	Dyckia_saxatilis	-19.103342	-43.574453	capsule	Pitcairnioideae	15.75	1942	1277	0	1178.61538461538	3.23076923076923	16.1314102564103	1596.34615384615	300.905876369578	205.647617239704
22547	Dyckia_saxatilis	-16	-47	capsule	Pitcairnioideae	18.75	1294	873	13	1178.61538461538	3.23076923076923	16.1314102564103	1596.34615384615	300.905876369578	205.647617239704
22548	Dyckia_saxatilis	-20.2466	-43.5455	capsule	Pitcairnioideae	14.1666666666667	1943	1450	22	1178.61538461538	3.23076923076923	16.1314102564103	1596.34615384615	300.905876369578	205.647617239704
22549	Dyckia_saxatilis	-16	-47	capsule	Pitcairnioideae	18.75	1294	873	13	1178.61538461538	3.23076923076923	16.1314102564103	1596.34615384615	300.905876369578	205.647617239704
22550	Dyckia_saxatilis	-19.226944	-43.506111	capsule	Pitcairnioideae	15.4166666666667	1898	1326	0	1178.61538461538	3.23076923076923	16.1314102564103	1596.34615384615	300.905876369578	205.647617239704
22551	Dyckia_saxatilis	-20.093806	-43.683111	capsule	Pitcairnioideae	14.1666666666667	1996	1491	0	1178.61538461538	3.23076923076923	16.1314102564103	1596.34615384615	300.905876369578	205.647617239704
22552	Dyckia_saxatilis	-20.246611	-43.545472	capsule	Pitcairnioideae	14.1666666666667	1943	1450	22	1178.61538461538	3.23076923076923	16.1314102564103	1596.34615384615	300.905876369578	205.647617239704
22553	Dyckia_saxatilis	-14.28	-47.52	capsule	Pitcairnioideae	18.25	1250	1038	11	1178.61538461538	3.23076923076923	16.1314102564103	1596.34615384615	300.905876369578	205.647617239704
22554	Dyckia_saxatilis	-19.816667	-43.666667	capsule	Pitcairnioideae	15.5833333333333	1908	1324	0	1178.61538461538	3.23076923076923	16.1314102564103	1596.34615384615	300.905876369578	205.647617239704
22555	Dyckia_saxatilis	-19.256944	-43.551667	capsule	Pitcairnioideae	15.4166666666667	1568	1306	0	1178.61538461538	3.23076923076923	16.1314102564103	1596.34615384615	300.905876369578	205.647617239704
22556	Dyckia_saxatilis	-15.234722	-42.820278	capsule	Pitcairnioideae	15.0833333333333	1209	1528	0	1178.61538461538	3.23076923076923	16.1314102564103	1596.34615384615	300.905876369578	205.647617239704
22557	Dyckia_saxatilis	-18.9303	-43.7516	capsule	Pitcairnioideae	15.5833333333333	1634	1344	0	1178.61538461538	3.23076923076923	16.1314102564103	1596.34615384615	300.905876369578	205.647617239704
22558	Dyckia_saxatilis	-19.7608	-40.7394	capsule	Pitcairnioideae	19.75	1173	253	0	1178.61538461538	3.23076923076923	16.1314102564103	1596.34615384615	300.905876369578	205.647617239704
22559	Dyckia_saxatilis	-15.95	-41.74	capsule	Pitcairnioideae	18	822	864	0	1178.61538461538	3.23076923076923	16.1314102564103	1596.34615384615	300.905876369578	205.647617239704
22560	Dyckia_saxatilis	-20.0938	-43.6831	capsule	Pitcairnioideae	14.1666666666667	1996	1491	0	1178.61538461538	3.23076923076923	16.1314102564103	1596.34615384615	300.905876369578	205.647617239704
22561	Dyckia_saxatilis	-14.28	-47.52	capsule	Pitcairnioideae	18.25	1250	1038	11	1178.61538461538	3.23076923076923	16.1314102564103	1596.34615384615	300.905876369578	205.647617239704
22562	Dyckia_saxatilis	-19.131111	-43.698889	capsule	Pitcairnioideae	16.0833333333333	1204	1113	0	1178.61538461538	3.23076923076923	16.1314102564103	1596.34615384615	300.905876369578	205.647617239704
22563	Dyckia_saxatilis	-21.716667	-43.883333	capsule	Pitcairnioideae	14	1836	1390	0	1178.61538461538	3.23076923076923	16.1314102564103	1596.34615384615	300.905876369578	205.647617239704
22564	Dyckia_saxatilis	-19.258333	-43.521389	capsule	Pitcairnioideae	15.6666666666667	1857	1279	0	1178.61538461538	3.23076923076923	16.1314102564103	1596.34615384615	300.905876369578	205.647617239704
22565	Dyckia_saxatilis	-19.113333	-43.669167	capsule	Pitcairnioideae	16.25	1295	1367	0	1178.61538461538	3.23076923076923	16.1314102564103	1596.34615384615	300.905876369578	205.647617239704
22566	Dyckia_saxatilis	-19.875833	-43.5125	capsule	Pitcairnioideae	15.8333333333333	1989	1199	0	1178.61538461538	3.23076923076923	16.1314102564103	1596.34615384615	300.905876369578	205.647617239704
22567	Dyckia_saxatilis	-18.22	-43.328889	capsule	Pitcairnioideae	14.8333333333333	1456	1542	0	1178.61538461538	3.23076923076923	16.1314102564103	1596.34615384615	300.905876369578	205.647617239704
22568	Dyckia_saxatilis	-20.357758	-43.503475	capsule	Pitcairnioideae	15.1666666666667	1996	1318	25	1178.61538461538	3.23076923076923	16.1314102564103	1596.34615384615	300.905876369578	205.647617239704
22569	Dyckia_saxatilis	-19.8167	-43.6667	capsule	Pitcairnioideae	15.5833333333333	1908	1324	0	1178.61538461538	3.23076923076923	16.1314102564103	1596.34615384615	300.905876369578	205.647617239704
22570	Dyckia_saxatilis	-18.55	-43.55	capsule	Pitcairnioideae	16.75	1479	1131	0	1178.61538461538	3.23076923076923	16.1314102564103	1596.34615384615	300.905876369578	205.647617239704
22571	Dyckia_saxatilis	-18.9075	-43.4322	capsule	Pitcairnioideae	17.8333333333333	1747	809	0	1178.61538461538	3.23076923076923	16.1314102564103	1596.34615384615	300.905876369578	205.647617239704
22572	Dyckia_saxatilis	-19.17	-43.51	capsule	Pitcairnioideae	15.4166666666667	1953	1333	0	1178.61538461538	3.23076923076923	16.1314102564103	1596.34615384615	300.905876369578	205.647617239704
22573	Dyckia_saxatilis	-20.044722	-44.000111	capsule	Pitcairnioideae	14.75	2021	1348	0	1178.61538461538	3.23076923076923	16.1314102564103	1596.34615384615	300.905876369578	205.647617239704
22574	Dyckia_saxatilis	-20.3322	-43.9375	capsule	Pitcairnioideae	14.75	1813	1324	0	1178.61538461538	3.23076923076923	16.1314102564103	1596.34615384615	300.905876369578	205.647617239704
22575	Dyckia_saxatilis	-18.228333	-43.342222	capsule	Pitcairnioideae	14.5	1504	1535	0	1178.61538461538	3.23076923076923	16.1314102564103	1596.34615384615	300.905876369578	205.647617239704
22576	Dyckia_saxatilis	-21.696111	-43.897222	capsule	Pitcairnioideae	13.3333333333333	1877	1482	0	1178.61538461538	3.23076923076923	16.1314102564103	1596.34615384615	300.905876369578	205.647617239704
22577	Dyckia_saxatilis	-14.63	-52.23	capsule	Pitcairnioideae	21.5	1654	305	11	1178.61538461538	3.23076923076923	16.1314102564103	1596.34615384615	300.905876369578	205.647617239704
22578	Dyckia_saxatilis	-14.1611	-47.7908	capsule	Pitcairnioideae	18.1666666666667	1542	1092	0	1178.61538461538	3.23076923076923	16.1314102564103	1596.34615384615	300.905876369578	205.647617239704
22579	Dyckia_saxatilis	-20.2797	-43.8872	capsule	Pitcairnioideae	15	1691	1294	0	1178.61538461538	3.23076923076923	16.1314102564103	1596.34615384615	300.905876369578	205.647617239704
22580	Dyckia_saxatilis	-15.88	-46.8	capsule	Pitcairnioideae	18.5	1245	944	10	1178.61538461538	3.23076923076923	16.1314102564103	1596.34615384615	300.905876369578	205.647617239704
22581	Dyckia_saxatilis	-20.192475	-43.672472	capsule	Pitcairnioideae	16.1666666666667	1202	1091	0	1178.61538461538	3.23076923076923	16.1314102564103	1596.34615384615	300.905876369578	205.647617239704
22582	Dyckia_saxatilis	-18.38	-43.6	capsule	Pitcairnioideae	15.6666666666667	1642	1301	0	1178.61538461538	3.23076923076923	16.1314102564103	1596.34615384615	300.905876369578	205.647617239704
22583	Dyckia_saxatilis	-19.161944	-43.512778	capsule	Pitcairnioideae	15.4166666666667	1967	1336	0	1178.61538461538	3.23076923076923	16.1314102564103	1596.34615384615	300.905876369578	205.647617239704
22584	Dyckia_saxatilis	-19.1033	-43.5745	capsule	Pitcairnioideae	15.75	1942	1277	0	1178.61538461538	3.23076923076923	16.1314102564103	1596.34615384615	300.905876369578	205.647617239704
22585	Dyckia_saxatilis	-20.332236	-43.937503	capsule	Pitcairnioideae	14.75	1813	1324	0	1178.61538461538	3.23076923076923	16.1314102564103	1596.34615384615	300.905876369578	205.647617239704
22586	Dyckia_saxatilis	-21.725	-44.982778	capsule	Pitcairnioideae	15.25	1707	1214	16	1178.61538461538	3.23076923076923	16.1314102564103	1596.34615384615	300.905876369578	205.647617239704
22587	Dyckia_saxatilis	-19.8806	-43.67	capsule	Pitcairnioideae	17.3333333333333	1147	927	17	1178.61538461538	3.23076923076923	16.1314102564103	1596.34615384615	300.905876369578	205.647617239704
22588	Dyckia_saxatilis	-20.09	-43.9606	capsule	Pitcairnioideae	15.0833333333333	1999	1400	0	1178.61538461538	3.23076923076923	16.1314102564103	1596.34615384615	300.905876369578	205.647617239704
22589	Dyckia_saxatilis	-20.125286	-43.732803	capsule	Pitcairnioideae	16.1666666666667	1207	1106	0	1178.61538461538	3.23076923076923	16.1314102564103	1596.34615384615	300.905876369578	205.647617239704
22590	Dyckia_saxatilis	-21.7642	-43.3503	capsule	Pitcairnioideae	17.3333333333333	1412	757	0	1178.61538461538	3.23076923076923	16.1314102564103	1596.34615384615	300.905876369578	205.647617239704
22591	Dyckia_saxatilis	-20.4411	-43.9189	capsule	Pitcairnioideae	14.4166666666667	1903	1439	0	1178.61538461538	3.23076923076923	16.1314102564103	1596.34615384615	300.905876369578	205.647617239704
22592	Dyckia_saxatilis	-20.238056	-43.581167	capsule	Pitcairnioideae	15.1666666666667	1379	1310	0	1178.61538461538	3.23076923076923	16.1314102564103	1596.34615384615	300.905876369578	205.647617239704
22593	Dyckia_saxatilis	-20.0447	-44.0001	capsule	Pitcairnioideae	14.75	2021	1348	0	1178.61538461538	3.23076923076923	16.1314102564103	1596.34615384615	300.905876369578	205.647617239704
22594	Dyckia_saxatilis	-13.5167	-41.9667	capsule	Pitcairnioideae	14.8333333333333	1107	1674	0	1178.61538461538	3.23076923076923	16.1314102564103	1596.34615384615	300.905876369578	205.647617239704
22595	Dyckia_saxatilis	-20.209722	-43.464833	capsule	Pitcairnioideae	17.5	1353	882	0	1178.61538461538	3.23076923076923	16.1314102564103	1596.34615384615	300.905876369578	205.647617239704
22596	Dyckia_saxatilis	-19.5136	-43.745	capsule	Pitcairnioideae	18.25	1206	740	12	1178.61538461538	3.23076923076923	16.1314102564103	1596.34615384615	300.905876369578	205.647617239704
22597	Dyckia_saxatilis	-18.25275	-43.679917	capsule	Pitcairnioideae	15.6666666666667	1546	1390	0	1178.61538461538	3.23076923076923	16.1314102564103	1596.34615384615	300.905876369578	205.647617239704
22598	Dyckia_saxatilis	-13.3	-41.8833	capsule	Pitcairnioideae	16.25	1226	1464	26	1178.61538461538	3.23076923076923	16.1314102564103	1596.34615384615	300.905876369578	205.647617239704
22599	Dyckia_secunda	-12.3633	-44.9731	capsule	Pitcairnioideae	21.3333333333333	801	520	0	748	4	19.375	845.5	284.731024705468	351.666741000185
22600	Dyckia_secunda	-12.366949404312	-44.973373918493	capsule	Pitcairnioideae	21.25	818	520	9	748	4	19.375	845.5	284.731024705468	351.666741000185
22601	Dyckia_secunda	-13.970725	-41.135244	capsule	Pitcairnioideae	19.9166666666667	673	378	7	748	4	19.375	845.5	284.731024705468	351.666741000185
22602	Dyckia_secunda	-13.52	-41.95	capsule	Pitcairnioideae	15	1090	1574	0	748	4	19.375	845.5	284.731024705468	351.666741000185
22603	Dyckia_selloa	-30.228611	-53.571667	capsule	Pitcairnioideae	15.9166666666667	1570	155	12	227	17.5	15.5	1858	91.0636966408696	91.0636966408696
22604	Dyckia_selloa	-30.2286	-53.5717	capsule	Pitcairnioideae	15.9166666666667	1570	155	12	227	17.5	15.5	1858	91.0636966408696	91.0636966408696
22605	Dyckia_selloa	-29.706111	-52.839722	capsule	Pitcairnioideae	15.0833333333333	2146	299	23	227	17.5	15.5	1858	91.0636966408696	91.0636966408696
22606	Dyckia_selloa	-29.7061	-52.8397	capsule	Pitcairnioideae	15.0833333333333	2146	299	23	227	17.5	15.5	1858	91.0636966408696	91.0636966408696
22607	Dyckia_sickii	-9.366667	-54.916667	capsule	Pitcairnioideae	19.9166666666667	2034	452	0	431.6	16.2	20.0666666666667	2068	636.706913008678	636.706913008678
22608	Dyckia_sickii	-9.366667	-54.92	capsule	Pitcairnioideae	19.9166666666667	2086	460	17	431.6	16.2	20.0666666666667	2068	636.706913008678	636.706913008678
22609	Dyckia_sickii	-6	-50.25	capsule	Pitcairnioideae	20.5833333333333	2073	336	30	431.6	16.2	20.0666666666667	2068	636.706913008678	636.706913008678
22610	Dyckia_sickii	-9.3667	-54.92	capsule	Pitcairnioideae	19.9166666666667	2086	460	17	431.6	16.2	20.0666666666667	2068	636.706913008678	636.706913008678
22611	Dyckia_sickii	-9.37	-54.92	capsule	Pitcairnioideae	20	2061	450	17	431.6	16.2	20.0666666666667	2068	636.706913008678	636.706913008678
22612	Dyckia_sordida	-18.913056	-43.7275	capsule	Pitcairnioideae	15.75	1728	1313	0	1130	5.125	16.453125	1548.375	101.145544334753	98.6895425876406
22613	Dyckia_sordida	-18.4319	-43.3919	capsule	Pitcairnioideae	16.25	1183	1314	0	1130	5.125	16.453125	1548.375	101.145544334753	98.6895425876406
22614	Dyckia_sordida	-18.43185	-43.391944	capsule	Pitcairnioideae	16.25	1183	1314	0	1130	5.125	16.453125	1548.375	101.145544334753	98.6895425876406
22615	Dyckia_sordida	-20.08	-43.45	capsule	Pitcairnioideae	15	2163	1620	0	1130	5.125	16.453125	1548.375	101.145544334753	98.6895425876406
22616	Dyckia_sordida	-19.702222	-42.701944	capsule	Pitcairnioideae	17.5833333333333	1659	840	0	1130	5.125	16.453125	1548.375	101.145544334753	98.6895425876406
22617	Dyckia_sordida	-19.848056	-43.378333	capsule	Pitcairnioideae	17.5833333333333	1874	938	0	1130	5.125	16.453125	1548.375	101.145544334753	98.6895425876406
22618	Dyckia_sordida	-18.5449	-43.3855	capsule	Pitcairnioideae	16.5833333333333	1638	991	27	1130	5.125	16.453125	1548.375	101.145544334753	98.6895425876406
22619	Dyckia_sordida	-18.544872	-43.385539	capsule	Pitcairnioideae	16.5833333333333	1638	991	27	1130	5.125	16.453125	1548.375	101.145544334753	98.6895425876406
22620	Dyckia_sordida	-18.1153	-43.1381	capsule	Pitcairnioideae	15.0833333333333	1528	1307	0	1130	5.125	16.453125	1548.375	101.145544334753	98.6895425876406
22621	Dyckia_sordida	-18.55	-43.55	capsule	Pitcairnioideae	16.75	1479	1131	0	1130	5.125	16.453125	1548.375	101.145544334753	98.6895425876406
22622	Dyckia_sordida	-18.55	-43.55	capsule	Pitcairnioideae	16.75	1479	1131	0	1130	5.125	16.453125	1548.375	101.145544334753	98.6895425876406
22623	Dyckia_sordida	-18.115278	-43.138056	capsule	Pitcairnioideae	15.0833333333333	1528	1307	0	1130	5.125	16.453125	1548.375	101.145544334753	98.6895425876406
22624	Dyckia_sordida	-19.4175	-43.271667	capsule	Pitcairnioideae	17.75	1744	810	0	1130	5.125	16.453125	1548.375	101.145544334753	98.6895425876406
22625	Dyckia_sordida	-19.2953	-43.5972	capsule	Pitcairnioideae	16	1357	1171	0	1130	5.125	16.453125	1548.375	101.145544334753	98.6895425876406
22626	Dyckia_sordida	-19.889944	-43.368639	capsule	Pitcairnioideae	18.25	1236	731	28	1130	5.125	16.453125	1548.375	101.145544334753	98.6895425876406
22627	Dyckia_sordida	-19.295278	-43.597222	capsule	Pitcairnioideae	16	1357	1171	0	1130	5.125	16.453125	1548.375	101.145544334753	98.6895425876406
22628	Dyckia_stenophylla	-13.870278	-47.001389	capsule	Pitcairnioideae	18.5	1687	1027	0	1036.3	6	18.1416666666667	1809.6	206.518613396141	271.72891807799
22629	Dyckia_stenophylla	-16.7952	-47.6	capsule	Pitcairnioideae	17.3333333333333	1836	1191	0	1036.3	6	18.1416666666667	1809.6	206.518613396141	271.72891807799
22630	Dyckia_stenophylla	-17	-48	capsule	Pitcairnioideae	18.8333333333333	1778	869	12	1036.3	6	18.1416666666667	1809.6	206.518613396141	271.72891807799
22631	Dyckia_stenophylla	-16.79518	-47.6	capsule	Pitcairnioideae	17.3333333333333	1836	1191	0	1036.3	6	18.1416666666667	1809.6	206.518613396141	271.72891807799
22632	Dyckia_stenophylla	-14.400556	-48.422222	capsule	Pitcairnioideae	18.25	2055	971	0	1036.3	6	18.1416666666667	1809.6	206.518613396141	271.72891807799
22633	Dyckia_stenophylla	-17	-48	capsule	Pitcairnioideae	18.8333333333333	1778	869	12	1036.3	6	18.1416666666667	1809.6	206.518613396141	271.72891807799
22634	Dyckia_stenophylla	-16.62	-47.62	capsule	Pitcairnioideae	18.6666666666667	1572	929	11	1036.3	6	18.1416666666667	1809.6	206.518613396141	271.72891807799
22635	Dyckia_stenophylla	-17.0083	-48.0083	capsule	Pitcairnioideae	19.0833333333333	1678	867	11	1036.3	6	18.1416666666667	1809.6	206.518613396141	271.72891807799
22636	Dyckia_stenophylla	-14.386667	-48.419167	capsule	Pitcairnioideae	18.4166666666667	1962	954	14	1036.3	6	18.1416666666667	1809.6	206.518613396141	271.72891807799
22637	Dyckia_stenophylla	-13.95	-47.4981	capsule	Pitcairnioideae	16.1666666666667	1914	1495	0	1036.3	6	18.1416666666667	1809.6	206.518613396141	271.72891807799
22638	Dyckia_strehliana	-29.458055	-54.023056	capsule	Pitcairnioideae	15.5	1615	333	22	314.5	21	15.7083333333333	1518	8.02330783486415	8.02330783486415
22639	Dyckia_strehliana	-29.390806	-54.000219	capsule	Pitcairnioideae	15.9166666666667	1421	296	20	314.5	21	15.7083333333333	1518	8.02330783486415	8.02330783486415
22640	Dyckia_subinermis	-26.65	-54.13	capsule	Pitcairnioideae	16	1967	555	19	555	19	16	1967	NA	NA
22641	Dyckia_subinermis	-26.65	-54.13	capsule	Pitcairnioideae	16	1967	555	19	555	19	16	1967	NA	NA
22642	Dyckia_sulcata	-18.535	-43.570556	capsule	Pitcairnioideae	16.4166666666667	1681	1176	14	1189.33333333333	4.66666666666667	16.3888888888889	1466.66666666667	3.94735203349439	3.94735203349439
22643	Dyckia_sulcata	-18.571944	-43.5925	capsule	Pitcairnioideae	16.4166666666667	1283	1168	0	1189.33333333333	4.66666666666667	16.3888888888889	1466.66666666667	3.94735203349439	3.94735203349439
22644	Dyckia_sulcata	-18.566944	-43.590556	capsule	Pitcairnioideae	16.3333333333333	1436	1224	0	1189.33333333333	4.66666666666667	16.3888888888889	1466.66666666667	3.94735203349439	3.94735203349439
22645	Dyckia_tenebrosa	-20.1472	-43.9247	capsule	Pitcairnioideae	15.4166666666667	1850	1277	0	1209.26666666667	6.33333333333333	15.7666666666667	1751.13333333333	38.569133158112	37.0500596206575
22646	Dyckia_tenebrosa	-20.486389	-43.678611	capsule	Pitcairnioideae	15.0833333333333	1722	1340	0	1209.26666666667	6.33333333333333	15.7666666666667	1751.13333333333	38.569133158112	37.0500596206575
22647	Dyckia_tenebrosa	-20.4411	-43.9189	capsule	Pitcairnioideae	14.4166666666667	1903	1439	0	1209.26666666667	6.33333333333333	15.7666666666667	1751.13333333333	38.569133158112	37.0500596206575
22648	Dyckia_tenebrosa	-20.054444	-44.001944	capsule	Pitcairnioideae	14.9166666666667	1945	1386	0	1209.26666666667	6.33333333333333	15.7666666666667	1751.13333333333	38.569133158112	37.0500596206575
22649	Dyckia_tenebrosa	-20.147222	-43.924722	capsule	Pitcairnioideae	15.4166666666667	1850	1277	0	1209.26666666667	6.33333333333333	15.7666666666667	1751.13333333333	38.569133158112	37.0500596206575
22650	Dyckia_tenebrosa	-20.006389	-43.746389	capsule	Pitcairnioideae	16.3333333333333	1709	1048	13	1209.26666666667	6.33333333333333	15.7666666666667	1751.13333333333	38.569133158112	37.0500596206575
22651	Dyckia_tenebrosa	-20.105278	-43.891111	capsule	Pitcairnioideae	16.25	1890	1202	19	1209.26666666667	6.33333333333333	15.7666666666667	1751.13333333333	38.569133158112	37.0500596206575
22652	Dyckia_tenebrosa	-20.493333	-43.686389	capsule	Pitcairnioideae	15	1572	1316	0	1209.26666666667	6.33333333333333	15.7666666666667	1751.13333333333	38.569133158112	37.0500596206575
22653	Dyckia_tenebrosa	-20.1053	-43.8911	capsule	Pitcairnioideae	16.25	1890	1202	19	1209.26666666667	6.33333333333333	15.7666666666667	1751.13333333333	38.569133158112	37.0500596206575
22654	Dyckia_tenebrosa	-20.441111	-43.918889	capsule	Pitcairnioideae	14.4166666666667	1903	1439	0	1209.26666666667	6.33333333333333	15.7666666666667	1751.13333333333	38.569133158112	37.0500596206575
22655	Dyckia_tenebrosa	-20.175	-43.824167	capsule	Pitcairnioideae	17.0833333333333	1566	937	22	1209.26666666667	6.33333333333333	15.7666666666667	1751.13333333333	38.569133158112	37.0500596206575
22656	Dyckia_tenebrosa	-20.4059	-43.905	capsule	Pitcairnioideae	15.1666666666667	1910	1310	0	1209.26666666667	6.33333333333333	15.7666666666667	1751.13333333333	38.569133158112	37.0500596206575
22657	Dyckia_tenebrosa	-20.175	-43.8242	capsule	Pitcairnioideae	17.0833333333333	1566	937	22	1209.26666666667	6.33333333333333	15.7666666666667	1751.13333333333	38.569133158112	37.0500596206575
22658	Dyckia_tenebrosa	-19.67	-43.95	capsule	Pitcairnioideae	18.5	1081	719	0	1209.26666666667	6.33333333333333	15.7666666666667	1751.13333333333	38.569133158112	37.0500596206575
22659	Dyckia_tenebrosa	-20.405903	-43.905025	capsule	Pitcairnioideae	15.1666666666667	1910	1310	0	1209.26666666667	6.33333333333333	15.7666666666667	1751.13333333333	38.569133158112	37.0500596206575
22660	Dyckia_tenuis	-14.63	-52.23	capsule	Pitcairnioideae	21.5	1654	305	11	368.8	7.6	21.4	1566	455.601261180749	522.767748055733
22661	Dyckia_tenuis	-10.770806	-46.719444	capsule	Pitcairnioideae	21.4166666666667	1341	454	0	368.8	7.6	21.4	1566	455.601261180749	522.767748055733
22662	Dyckia_tenuis	-12.82	-51.77	capsule	Pitcairnioideae	21.3333333333333	1506	327	16	368.8	7.6	21.4	1566	455.601261180749	522.767748055733
22663	Dyckia_tenuis	-14.63	-52.23	capsule	Pitcairnioideae	21.5	1654	305	11	368.8	7.6	21.4	1566	455.601261180749	522.767748055733
22664	Dyckia_tenuis	-11.690833	-47.715278	capsule	Pitcairnioideae	21.25	1675	453	0	368.8	7.6	21.4	1566	455.601261180749	522.767748055733
22665	Dyckia_tobatiensis	-25.25	-57	capsule	Pitcairnioideae	18.8333333333333	1427	98	10	107.2	6.2	18.8166666666666	1508.2	9.54038075787217	10.2863860446967
22666	Dyckia_tobatiensis	-25.25	-57	capsule	Pitcairnioideae	18.8333333333333	1427	98	10	107.2	6.2	18.8166666666666	1508.2	9.54038075787217	10.2863860446967
22667	Dyckia_tobatiensis	-25.2667	-57.0667	capsule	Pitcairnioideae	18.8333333333333	1543	103	0	107.2	6.2	18.8166666666666	1508.2	9.54038075787217	10.2863860446967
22668	Dyckia_tobatiensis	-25.2	-57.1167	capsule	Pitcairnioideae	19	1481	78	0	107.2	6.2	18.8166666666666	1508.2	9.54038075787217	10.2863860446967
22669	Dyckia_tobatiensis	-25.3	-57.1	capsule	Pitcairnioideae	18.5833333333333	1663	159	11	107.2	6.2	18.8166666666666	1508.2	9.54038075787217	10.2863860446967
22670	Dyckia_tomentella	-25.1167	-57.8	capsule	Pitcairnioideae	19.0833333333333	1347	69	0	101	8	19.6944444444444	1462.33333333333	249.403122859708	249.403122859708
22671	Dyckia_tomentella	-23	-57	capsule	Pitcairnioideae	20	1520	117	12	101	8	19.6944444444444	1462.33333333333	249.403122859708	249.403122859708
22672	Dyckia_tomentella	-23	-57	capsule	Pitcairnioideae	20	1520	117	12	101	8	19.6944444444444	1462.33333333333	249.403122859708	249.403122859708
22673	Dyckia_trichostachya	-18.9778	-40.6656	capsule	Pitcairnioideae	19.5833333333333	1344	313	0	640.272727272727	3.03030303030303	17.7727272727273	1336.36363636364	185.74474172888	114.951061379755
22674	Dyckia_trichostachya	-18.975556	-40.769444	capsule	Pitcairnioideae	19.5833333333333	1260	266	17	640.272727272727	3.03030303030303	17.7727272727273	1336.36363636364	185.74474172888	114.951061379755
22675	Dyckia_trichostachya	-19.741389	-40.981111	capsule	Pitcairnioideae	16.25	1313	978	0	640.272727272727	3.03030303030303	17.7727272727273	1336.36363636364	185.74474172888	114.951061379755
22676	Dyckia_trichostachya	-19.9061	-40.6019	capsule	Pitcairnioideae	18.75	1046	566	0	640.272727272727	3.03030303030303	17.7727272727273	1336.36363636364	185.74474172888	114.951061379755
22677	Dyckia_trichostachya	-19.897778	-40.814722	capsule	Pitcairnioideae	17.3333333333333	1334	579	0	640.272727272727	3.03030303030303	17.7727272727273	1336.36363636364	185.74474172888	114.951061379755
22678	Dyckia_trichostachya	-19.7414	-40.9811	capsule	Pitcairnioideae	16.25	1313	978	0	640.272727272727	3.03030303030303	17.7727272727273	1336.36363636364	185.74474172888	114.951061379755
22679	Dyckia_trichostachya	-19.8978	-40.8147	capsule	Pitcairnioideae	17.3333333333333	1334	579	0	640.272727272727	3.03030303030303	17.7727272727273	1336.36363636364	185.74474172888	114.951061379755
22680	Dyckia_trichostachya	-19.348333	-40.551111	capsule	Pitcairnioideae	18.25	1153	383	0	640.272727272727	3.03030303030303	17.7727272727273	1336.36363636364	185.74474172888	114.951061379755
22681	Dyckia_trichostachya	-19.348056	-40.550833	capsule	Pitcairnioideae	18.25	1153	383	0	640.272727272727	3.03030303030303	17.7727272727273	1336.36363636364	185.74474172888	114.951061379755
22682	Dyckia_trichostachya	-19.851944	-40.8075	capsule	Pitcairnioideae	17.75	1285	657	0	640.272727272727	3.03030303030303	17.7727272727273	1336.36363636364	185.74474172888	114.951061379755
22683	Dyckia_trichostachya	-19.906111	-40.601944	capsule	Pitcairnioideae	18.75	1046	566	0	640.272727272727	3.03030303030303	17.7727272727273	1336.36363636364	185.74474172888	114.951061379755
22684	Dyckia_trichostachya	-20.488333	-43.697222	capsule	Pitcairnioideae	14.9166666666667	1744	1369	0	640.272727272727	3.03030303030303	17.7727272727273	1336.36363636364	185.74474172888	114.951061379755
22685	Dyckia_trichostachya	-19.888889	-40.824722	capsule	Pitcairnioideae	17.5	1303	653	0	640.272727272727	3.03030303030303	17.7727272727273	1336.36363636364	185.74474172888	114.951061379755
22686	Dyckia_trichostachya	-18.9756	-40.7694	capsule	Pitcairnioideae	19.5833333333333	1260	266	17	640.272727272727	3.03030303030303	17.7727272727273	1336.36363636364	185.74474172888	114.951061379755
22687	Dyckia_trichostachya	-19.3483	-40.5511	capsule	Pitcairnioideae	18.25	1153	383	0	640.272727272727	3.03030303030303	17.7727272727273	1336.36363636364	185.74474172888	114.951061379755
22688	Dyckia_trichostachya	-18.9719	-40.6628	capsule	Pitcairnioideae	19	1422	313	0	640.272727272727	3.03030303030303	17.7727272727273	1336.36363636364	185.74474172888	114.951061379755
22689	Dyckia_trichostachya	-20.007222	-40.8625	capsule	Pitcairnioideae	16.0833333333333	1347	987	0	640.272727272727	3.03030303030303	17.7727272727273	1336.36363636364	185.74474172888	114.951061379755
22690	Dyckia_trichostachya	-19.8272	-40.735	capsule	Pitcairnioideae	18.75	1249	501	16	640.272727272727	3.03030303030303	17.7727272727273	1336.36363636364	185.74474172888	114.951061379755
22691	Dyckia_trichostachya	-19.402	-40.7185	capsule	Pitcairnioideae	19.4166666666667	1258	338	0	640.272727272727	3.03030303030303	17.7727272727273	1336.36363636364	185.74474172888	114.951061379755
22692	Dyckia_trichostachya	-18.971944	-40.662778	capsule	Pitcairnioideae	19	1422	313	0	640.272727272727	3.03030303030303	17.7727272727273	1336.36363636364	185.74474172888	114.951061379755
22693	Dyckia_trichostachya	-18.977778	-40.665556	capsule	Pitcairnioideae	19.5833333333333	1344	313	0	640.272727272727	3.03030303030303	17.7727272727273	1336.36363636364	185.74474172888	114.951061379755
22694	Dyckia_trichostachya	-20.073889	-43.999722	capsule	Pitcairnioideae	15.0833333333333	1797	1270	0	640.272727272727	3.03030303030303	17.7727272727273	1336.36363636364	185.74474172888	114.951061379755
22695	Dyckia_trichostachya	-19.401917	-40.718556	capsule	Pitcairnioideae	19.4166666666667	1258	338	0	640.272727272727	3.03030303030303	17.7727272727273	1336.36363636364	185.74474172888	114.951061379755
22696	Dyckia_trichostachya	-19.3481	-40.5508	capsule	Pitcairnioideae	18.25	1153	383	0	640.272727272727	3.03030303030303	17.7727272727273	1336.36363636364	185.74474172888	114.951061379755
22697	Dyckia_trichostachya	-19.8889	-40.8247	capsule	Pitcairnioideae	17.5	1303	653	0	640.272727272727	3.03030303030303	17.7727272727273	1336.36363636364	185.74474172888	114.951061379755
22698	Dyckia_trichostachya	-19.828056	-40.741944	capsule	Pitcairnioideae	17.8333333333333	1407	582	16	640.272727272727	3.03030303030303	17.7727272727273	1336.36363636364	185.74474172888	114.951061379755
22699	Dyckia_trichostachya	-18	-40	capsule	Pitcairnioideae	20.8333333333333	1012	56	0	640.272727272727	3.03030303030303	17.7727272727273	1336.36363636364	185.74474172888	114.951061379755
22700	Dyckia_trichostachya	-20.0739	-43.9997	capsule	Pitcairnioideae	15.0833333333333	1797	1270	0	640.272727272727	3.03030303030303	17.7727272727273	1336.36363636364	185.74474172888	114.951061379755
22701	Dyckia_trichostachya	-19.897	-40.813194	capsule	Pitcairnioideae	17.3333333333333	1334	593	0	640.272727272727	3.03030303030303	17.7727272727273	1336.36363636364	185.74474172888	114.951061379755
22702	Dyckia_trichostachya	-20.1333	-44.2167	capsule	Pitcairnioideae	18.1666666666667	1167	755	13	640.272727272727	3.03030303030303	17.7727272727273	1336.36363636364	185.74474172888	114.951061379755
22703	Dyckia_trichostachya	-20.426389	-43.490833	capsule	Pitcairnioideae	13.8333333333333	2059	1477	0	640.272727272727	3.03030303030303	17.7727272727273	1336.36363636364	185.74474172888	114.951061379755
22704	Dyckia_trichostachya	-19.9358	-40.6167	capsule	Pitcairnioideae	17.4166666666667	1229	753	21	640.272727272727	3.03030303030303	17.7727272727273	1336.36363636364	185.74474172888	114.951061379755
22705	Dyckia_trichostachya	-20.115	-43.992778	capsule	Pitcairnioideae	15.5833333333333	1501	1315	0	640.272727272727	3.03030303030303	17.7727272727273	1336.36363636364	185.74474172888	114.951061379755
22706	Dyckia_tuberosa	-22.922308	-47.169767	capsule	Pitcairnioideae	17.75	1254	608	11	886.84	11.36	16.155	1417.9	567.459476825746	465.457711469481
22707	Dyckia_tuberosa	-19.029722	-53.191944	capsule	Pitcairnioideae	20.0833333333333	1494	531	19	886.84	11.36	16.155	1417.9	567.459476825746	465.457711469481
22708	Dyckia_tuberosa	-24.426111	-50.008056	capsule	Pitcairnioideae	14.0833333333333	1578	1123	0	886.84	11.36	16.155	1417.9	567.459476825746	465.457711469481
22709	Dyckia_tuberosa	-24.4665	-50.028444	capsule	Pitcairnioideae	14.0833333333333	1475	1129	17	886.84	11.36	16.155	1417.9	567.459476825746	465.457711469481
22710	Dyckia_tuberosa	-22.576667	-45.239722	capsule	Pitcairnioideae	13.4166666666667	1781	1474	29	886.84	11.36	16.155	1417.9	567.459476825746	465.457711469481
22711	Dyckia_tuberosa	-23.1703	-45.88	capsule	Pitcairnioideae	17.75	1353	565	0	886.84	11.36	16.155	1417.9	567.459476825746	465.457711469481
22712	Dyckia_tuberosa	-22.963611	-42.926667	capsule	Pitcairnioideae	20.25	1279	3	0	886.84	11.36	16.155	1417.9	567.459476825746	465.457711469481
22713	Dyckia_tuberosa	-25.25	-50	capsule	Pitcairnioideae	14.8333333333333	1335	850	20	886.84	11.36	16.155	1417.9	567.459476825746	465.457711469481
22714	Dyckia_tuberosa	-25.383333	-50.133333	capsule	Pitcairnioideae	15	1743	896	0	886.84	11.36	16.155	1417.9	567.459476825746	465.457711469481
22715	Dyckia_tuberosa	-24.281667	-50.219444	capsule	Pitcairnioideae	14.8333333333333	1794	1017	17	886.84	11.36	16.155	1417.9	567.459476825746	465.457711469481
22716	Dyckia_tuberosa	-27.843333	-50.2075	capsule	Pitcairnioideae	13.6666666666667	1450	974	22	886.84	11.36	16.155	1417.9	567.459476825746	465.457711469481
22717	Dyckia_tuberosa	-23.169167	-46.528056	capsule	Pitcairnioideae	14.1666666666667	1756	1184	23	886.84	11.36	16.155	1417.9	567.459476825746	465.457711469481
22718	Dyckia_tuberosa	-24.171667	-49.666667	capsule	Pitcairnioideae	15.75	1449	811	0	886.84	11.36	16.155	1417.9	567.459476825746	465.457711469481
22719	Dyckia_tuberosa	-24.166667	-49.65	capsule	Pitcairnioideae	15.9166666666667	1449	831	0	886.84	11.36	16.155	1417.9	567.459476825746	465.457711469481
22720	Dyckia_tuberosa	-13.681111	-45.832778	capsule	Pitcairnioideae	19.3333333333333	1148	849	0	886.84	11.36	16.155	1417.9	567.459476825746	465.457711469481
22721	Dyckia_tuberosa	-27.779444	-51.1825	capsule	Pitcairnioideae	15.6666666666667	1300	635	0	886.84	11.36	16.155	1417.9	567.459476825746	465.457711469481
22722	Dyckia_tuberosa	-22.297222	-47.961111	capsule	Pitcairnioideae	17.6666666666667	1221	752	16	886.84	11.36	16.155	1417.9	567.459476825746	465.457711469481
22723	Dyckia_tuberosa	-12.517222	-45.096111	capsule	Pitcairnioideae	20.75	906	635	9	886.84	11.36	16.155	1417.9	567.459476825746	465.457711469481
22724	Dyckia_tuberosa	-27.789167	-51.001944	capsule	Pitcairnioideae	14.1666666666667	1607	905	15	886.84	11.36	16.155	1417.9	567.459476825746	465.457711469481
22725	Dyckia_tuberosa	-24.4261	-50.0081	capsule	Pitcairnioideae	14.0833333333333	1578	1123	0	886.84	11.36	16.155	1417.9	567.459476825746	465.457711469481
22726	Dyckia_tuberosa	-22.963056	-42.928056	capsule	Pitcairnioideae	20.25	1279	3	0	886.84	11.36	16.155	1417.9	567.459476825746	465.457711469481
22727	Dyckia_tuberosa	-24.1667	-49.65	capsule	Pitcairnioideae	15.9166666666667	1449	831	0	886.84	11.36	16.155	1417.9	567.459476825746	465.457711469481
22728	Dyckia_tuberosa	-25.42	-49.97	capsule	Pitcairnioideae	14.75	1588	884	19	886.84	11.36	16.155	1417.9	567.459476825746	465.457711469481
22729	Dyckia_tuberosa	-22.449444	-44.896944	capsule	Pitcairnioideae	11.6666666666667	1659	1741	27	886.84	11.36	16.155	1417.9	567.459476825746	465.457711469481
22730	Dyckia_tuberosa	-29.271667	-50.749722	capsule	Pitcairnioideae	14.0833333333333	1395	717	18	886.84	11.36	16.155	1417.9	567.459476825746	465.457711469481
22731	Dyckia_tuberosa	-24.0683	-49.0639	capsule	Pitcairnioideae	16.1666666666667	1268	729	25	886.84	11.36	16.155	1417.9	567.459476825746	465.457711469481
22732	Dyckia_tuberosa	-23.735556	-47.845278	capsule	Pitcairnioideae	16.5	1272	650	13	886.84	11.36	16.155	1417.9	567.459476825746	465.457711469481
22733	Dyckia_tuberosa	-24.0622	-49.0703	capsule	Pitcairnioideae	16.25	1247	715	26	886.84	11.36	16.155	1417.9	567.459476825746	465.457711469481
22734	Dyckia_tuberosa	-20.247778	-47.460278	capsule	Pitcairnioideae	17.5	2021	968	17	886.84	11.36	16.155	1417.9	567.459476825746	465.457711469481
22735	Dyckia_tuberosa	-13.488333	-41.503889	capsule	Pitcairnioideae	16.25	697	1210	0	886.84	11.36	16.155	1417.9	567.459476825746	465.457711469481
22736	Dyckia_tuberosa	-24.2697	-49.1514	capsule	Pitcairnioideae	13.8333333333333	1890	1036	0	886.84	11.36	16.155	1417.9	567.459476825746	465.457711469481
22737	Dyckia_tuberosa	-25.25	-50	capsule	Pitcairnioideae	14.8333333333333	1335	850	20	886.84	11.36	16.155	1417.9	567.459476825746	465.457711469481
22738	Dyckia_tuberosa	-18.25	-43.6667	capsule	Pitcairnioideae	15.5833333333333	1563	1374	0	886.84	11.36	16.155	1417.9	567.459476825746	465.457711469481
22739	Dyckia_tuberosa	-24.1717	-49.6667	capsule	Pitcairnioideae	15.75	1449	811	0	886.84	11.36	16.155	1417.9	567.459476825746	465.457711469481
22740	Dyckia_tuberosa	-24.426083	-50.008083	capsule	Pitcairnioideae	14.0833333333333	1578	1123	0	886.84	11.36	16.155	1417.9	567.459476825746	465.457711469481
22741	Dyckia_tuberosa	-12.5175	-45.097778	capsule	Pitcairnioideae	20.75	906	635	9	886.84	11.36	16.155	1417.9	567.459476825746	465.457711469481
22742	Dyckia_tuberosa	-24.4665	-50.0284	capsule	Pitcairnioideae	14.0833333333333	1475	1129	17	886.84	11.36	16.155	1417.9	567.459476825746	465.457711469481
22743	Dyckia_tuberosa	-24.2817	-50.2194	capsule	Pitcairnioideae	14.8333333333333	1794	1017	17	886.84	11.36	16.155	1417.9	567.459476825746	465.457711469481
22744	Dyckia_tuberosa	-13.6811	-45.8328	capsule	Pitcairnioideae	19.3333333333333	1148	849	0	886.84	11.36	16.155	1417.9	567.459476825746	465.457711469481
22745	Dyckia_tuberosa	-22.8086	-49.2439	capsule	Pitcairnioideae	17.75	1319	627	0	886.84	11.36	16.155	1417.9	567.459476825746	465.457711469481
22746	Dyckia_tuberosa	-22.131389	-44.720278	capsule	Pitcairnioideae	12.9166666666667	1882	1746	25	886.84	11.36	16.155	1417.9	567.459476825746	465.457711469481
22747	Dyckia_tuberosa	-24.1755	-49.899694	capsule	Pitcairnioideae	15.9166666666667	1355	784	15	886.84	11.36	16.155	1417.9	567.459476825746	465.457711469481
22748	Dyckia_tuberosa	-24.0622	-49.07	capsule	Pitcairnioideae	16.25	1247	715	26	886.84	11.36	16.155	1417.9	567.459476825746	465.457711469481
22749	Dyckia_tuberosa	-21.2981	-44.6578	capsule	Pitcairnioideae	16.8333333333333	1577	947	13	886.84	11.36	16.155	1417.9	567.459476825746	465.457711469481
22750	Dyckia_tuberosa	-24.0522	-49.0711	capsule	Pitcairnioideae	16.4166666666667	1191	696	25	886.84	11.36	16.155	1417.9	567.459476825746	465.457711469481
22751	Dyckia_tuberosa	-24.2511	-49.7056	capsule	Pitcairnioideae	15.6666666666667	1312	860	0	886.84	11.36	16.155	1417.9	567.459476825746	465.457711469481
22752	Dyckia_tuberosa	-12.5172	-45.0961	capsule	Pitcairnioideae	20.75	906	635	9	886.84	11.36	16.155	1417.9	567.459476825746	465.457711469481
22753	Dyckia_tuberosa	-24.1755	-49.8997	capsule	Pitcairnioideae	15.9166666666667	1355	784	15	886.84	11.36	16.155	1417.9	567.459476825746	465.457711469481
22754	Dyckia_tuberosa	-22.1314	-44.7203	capsule	Pitcairnioideae	12.9166666666667	1882	1746	25	886.84	11.36	16.155	1417.9	567.459476825746	465.457711469481
22755	Dyckia_tuberosa	-12.5175	-45.0978	capsule	Pitcairnioideae	20.75	906	635	9	886.84	11.36	16.155	1417.9	567.459476825746	465.457711469481
22756	Dyckia_uleana	-13.17	-48.75	capsule	Pitcairnioideae	21.6666666666667	1541	389	0	693.5	7	19.6666666666667	1647.125	319.841859684751	304.397299470925
22757	Dyckia_uleana	-13.516667	-48.05	capsule	Pitcairnioideae	21.8333333333333	1159	337	10	693.5	7	19.6666666666667	1647.125	319.841859684751	304.397299470925
22758	Dyckia_uleana	-15.666667	-47.966667	capsule	Pitcairnioideae	18.0833333333333	1236	1082	0	693.5	7	19.6666666666667	1647.125	319.841859684751	304.397299470925
22759	Dyckia_uleana	-18.011944	-48.135556	capsule	Pitcairnioideae	19	1828	754	0	693.5	7	19.6666666666667	1647.125	319.841859684751	304.397299470925
22760	Dyckia_uleana	-18.0061	-48.1336	capsule	Pitcairnioideae	19.25	1810	730	13	693.5	7	19.6666666666667	1647.125	319.841859684751	304.397299470925
22761	Dyckia_uleana	-16.090833	-50.184722	capsule	Pitcairnioideae	19.25	1965	772	20	693.5	7	19.6666666666667	1647.125	319.841859684751	304.397299470925
22762	Dyckia_uleana	-18.006111	-48.133611	capsule	Pitcairnioideae	19.25	1810	730	13	693.5	7	19.6666666666667	1647.125	319.841859684751	304.397299470925
22763	Dyckia_uleana	-18.0119	-48.1356	capsule	Pitcairnioideae	19	1828	754	0	693.5	7	19.6666666666667	1647.125	319.841859684751	304.397299470925
22764	Dyckia_ursina	-19.666667	-43.95	capsule	Pitcairnioideae	18.1666666666667	1248	719	0	771.333333333333	2	18.0833333333333	1165.5	37.0110084411053	28.3009973267455
22765	Dyckia_ursina	-19.305	-43.6044	capsule	Pitcairnioideae	16.9166666666667	1129	1012	0	771.333333333333	2	18.0833333333333	1165.5	37.0110084411053	28.3009973267455
22766	Dyckia_ursina	-19.67	-43.95	capsule	Pitcairnioideae	18.5	1081	719	0	771.333333333333	2	18.0833333333333	1165.5	37.0110084411053	28.3009973267455
22767	Dyckia_ursina	-19.6667	-43.95	capsule	Pitcairnioideae	18.1666666666667	1248	719	0	771.333333333333	2	18.0833333333333	1165.5	37.0110084411053	28.3009973267455
22768	Dyckia_ursina	-19.5136	-43.745	capsule	Pitcairnioideae	18.25	1206	740	12	771.333333333333	2	18.0833333333333	1165.5	37.0110084411053	28.3009973267455
22769	Dyckia_ursina	-19.67	-43.95	capsule	Pitcairnioideae	18.5	1081	719	0	771.333333333333	2	18.0833333333333	1165.5	37.0110084411053	28.3009973267455
22770	Dyckia_velascana	-27.64	-66.18	capsule	Pitcairnioideae	13.0833333333333	235	1248	0	1462.82352941176	3.26470588235294	11.8897058823529	544.323529411765	319.017701093165	310.648942252104
22771	Dyckia_velascana	-26.32	-65.4	capsule	Pitcairnioideae	14.9166666666667	1316	977	14	1462.82352941176	3.26470588235294	11.8897058823529	544.323529411765	319.017701093165	310.648942252104
22772	Dyckia_velascana	-30.853611	-64.484722	capsule	Pitcairnioideae	11.4166666666667	573	1364	0	1462.82352941176	3.26470588235294	11.8897058823529	544.323529411765	319.017701093165	310.648942252104
22773	Dyckia_velascana	-26.702461	-66.048882	capsule	Pitcairnioideae	11.5	544	1893	0	1462.82352941176	3.26470588235294	11.8897058823529	544.323529411765	319.017701093165	310.648942252104
22774	Dyckia_velascana	-28.738056	-66.363889	capsule	Pitcairnioideae	12.8333333333333	221	1196	0	1462.82352941176	3.26470588235294	11.8897058823529	544.323529411765	319.017701093165	310.648942252104
22775	Dyckia_velascana	-26.85	-65.7	capsule	Pitcairnioideae	9.75	807	2009	13	1462.82352941176	3.26470588235294	11.8897058823529	544.323529411765	319.017701093165	310.648942252104
22776	Dyckia_velascana	-26.87	-65.83	capsule	Pitcairnioideae	-0.25	1186	3944	21	1462.82352941176	3.26470588235294	11.8897058823529	544.323529411765	319.017701093165	310.648942252104
22777	Dyckia_velascana	-30.680833	-63.923611	capsule	Pitcairnioideae	15	860	413	0	1462.82352941176	3.26470588235294	11.8897058823529	544.323529411765	319.017701093165	310.648942252104
22778	Dyckia_velascana	-29.35	-67.79	capsule	Pitcairnioideae	9.25	209	2088	0	1462.82352941176	3.26470588235294	11.8897058823529	544.323529411765	319.017701093165	310.648942252104
22779	Dyckia_velascana	-27.531667	-66.349167	capsule	Pitcairnioideae	13.75	214	1188	0	1462.82352941176	3.26470588235294	11.8897058823529	544.323529411765	319.017701093165	310.648942252104
22780	Dyckia_velascana	-27.64	-66.18	capsule	Pitcairnioideae	13.0833333333333	235	1248	0	1462.82352941176	3.26470588235294	11.8897058823529	544.323529411765	319.017701093165	310.648942252104
22781	Dyckia_velascana	-30.75	-67.45	capsule	Pitcairnioideae	12.4166666666667	222	1188	0	1462.82352941176	3.26470588235294	11.8897058823529	544.323529411765	319.017701093165	310.648942252104
22782	Dyckia_velascana	-26.61	-65.87	capsule	Pitcairnioideae	10.0833333333333	672	2182	16	1462.82352941176	3.26470588235294	11.8897058823529	544.323529411765	319.017701093165	310.648942252104
22783	Dyckia_velascana	-29.35	-67.79	capsule	Pitcairnioideae	9.25	209	2088	0	1462.82352941176	3.26470588235294	11.8897058823529	544.323529411765	319.017701093165	310.648942252104
22784	Dyckia_velascana	-32.14	-65.41	capsule	Pitcairnioideae	15.4166666666667	632	438	0	1462.82352941176	3.26470588235294	11.8897058823529	544.323529411765	319.017701093165	310.648942252104
22785	Dyckia_velascana	-27.603889	-65.977778	capsule	Pitcairnioideae	9.58333333333333	444	1935	0	1462.82352941176	3.26470588235294	11.8897058823529	544.323529411765	319.017701093165	310.648942252104
22786	Dyckia_velascana	-30.371667	-64.658611	capsule	Pitcairnioideae	16.1666666666667	543	398	0	1462.82352941176	3.26470588235294	11.8897058823529	544.323529411765	319.017701093165	310.648942252104
22787	Dyckia_velascana	-26.85	-65.7	capsule	Pitcairnioideae	9.75	807	2009	13	1462.82352941176	3.26470588235294	11.8897058823529	544.323529411765	319.017701093165	310.648942252104
22788	Dyckia_velascana	-26.32	-65.4	capsule	Pitcairnioideae	14.9166666666667	1316	977	14	1462.82352941176	3.26470588235294	11.8897058823529	544.323529411765	319.017701093165	310.648942252104
22789	Dyckia_velascana	-31.198611	-64.583611	capsule	Pitcairnioideae	12.1666666666667	790	1059	0	1462.82352941176	3.26470588235294	11.8897058823529	544.323529411765	319.017701093165	310.648942252104
22790	Dyckia_velascana	-29.826667	-66.403333	capsule	Pitcairnioideae	17.0833333333333	375	313	0	1462.82352941176	3.26470588235294	11.8897058823529	544.323529411765	319.017701093165	310.648942252104
22791	Dyckia_velascana	-23.92	-65.8	capsule	Pitcairnioideae	4.83333333333333	528	3613	0	1462.82352941176	3.26470588235294	11.8897058823529	544.323529411765	319.017701093165	310.648942252104
22792	Dyckia_velascana	-28.279722	-65.730556	capsule	Pitcairnioideae	15	269	761	0	1462.82352941176	3.26470588235294	11.8897058823529	544.323529411765	319.017701093165	310.648942252104
22793	Dyckia_velascana	-29.138333	-67.038056	capsule	Pitcairnioideae	12.9166666666667	184	1355	0	1462.82352941176	3.26470588235294	11.8897058823529	544.323529411765	319.017701093165	310.648942252104
22794	Dyckia_velascana	-29.3531	-67.7883	capsule	Pitcairnioideae	10	180	2009	0	1462.82352941176	3.26470588235294	11.8897058823529	544.323529411765	319.017701093165	310.648942252104
22795	Dyckia_velascana	-30.854167	-64.488889	capsule	Pitcairnioideae	11.4166666666667	573	1238	0	1462.82352941176	3.26470588235294	11.8897058823529	544.323529411765	319.017701093165	310.648942252104
22796	Dyckia_velascana	-23.92	-65.8	capsule	Pitcairnioideae	4.83333333333333	528	3613	0	1462.82352941176	3.26470588235294	11.8897058823529	544.323529411765	319.017701093165	310.648942252104
22797	Dyckia_velascana	-25.47	-65.58	capsule	Pitcairnioideae	14.3333333333333	878	1281	0	1462.82352941176	3.26470588235294	11.8897058823529	544.323529411765	319.017701093165	310.648942252104
22798	Dyckia_velascana	-32.396111	-65.915556	capsule	Pitcairnioideae	14.1666666666667	681	758	0	1462.82352941176	3.26470588235294	11.8897058823529	544.323529411765	319.017701093165	310.648942252104
22799	Dyckia_velascana	-30.75	-67.45	capsule	Pitcairnioideae	12.4166666666667	222	1188	0	1462.82352941176	3.26470588235294	11.8897058823529	544.323529411765	319.017701093165	310.648942252104
22800	Dyckia_velascana	-30.861389	-64.479167	capsule	Pitcairnioideae	11.3333333333333	587	1303	0	1462.82352941176	3.26470588235294	11.8897058823529	544.323529411765	319.017701093165	310.648942252104
22801	Dyckia_velascana	-29.386389	-66.972778	capsule	Pitcairnioideae	14.75	248	885	0	1462.82352941176	3.26470588235294	11.8897058823529	544.323529411765	319.017701093165	310.648942252104
22802	Dyckia_velascana	-30.966667	-64.5	capsule	Pitcairnioideae	11.6666666666667	587	1139	20	1462.82352941176	3.26470588235294	11.8897058823529	544.323529411765	319.017701093165	310.648942252104
22803	Dyckia_velascana	-32.14	-65.41	capsule	Pitcairnioideae	15.4166666666667	632	438	0	1462.82352941176	3.26470588235294	11.8897058823529	544.323529411765	319.017701093165	310.648942252104
22804	Dyckia_velloziifolia	-23	-57	capsule	Pitcairnioideae	20	1520	117	12	117	12	20	1520	NA	NA
22805	Dyckia_vestita	-23	-57	capsule	Pitcairnioideae	20	1520	117	12	132.666666666667	8	20.1111111111111	1270	388.187109863188	388.187109863188
22806	Dyckia_vestita	-22.6667	-60.7667	capsule	Pitcairnioideae	20.3333333333333	770	164	0	132.666666666667	8	20.1111111111111	1270	388.187109863188	388.187109863188
22807	Dyckia_vestita	-23	-57	capsule	Pitcairnioideae	20	1520	117	12	132.666666666667	8	20.1111111111111	1270	388.187109863188	388.187109863188
22808	Dyckia_vicentensis	-30.230278	-55.138333	capsule	Pitcairnioideae	15.8333333333333	1650	166	0	121.75	4.25	16.3541666666667	1592.5	60.0983451995049	67.9320820278518
22809	Dyckia_vicentensis	-29.550278	-55.131111	capsule	Pitcairnioideae	16.5	1547	109	10	121.75	4.25	16.3541666666667	1592.5	60.0983451995049	67.9320820278518
22810	Dyckia_vicentensis	-29.666111	-55.395	capsule	Pitcairnioideae	16.5	1609	124	7	121.75	4.25	16.3541666666667	1592.5	60.0983451995049	67.9320820278518
22811	Dyckia_vicentensis	-29.783056	-55.791944	capsule	Pitcairnioideae	16.5833333333333	1564	88	0	121.75	4.25	16.3541666666667	1592.5	60.0983451995049	67.9320820278518
22812	Dyckia_virgata	-14.75	-55.0667	capsule	Pitcairnioideae	21	1586	416	11	413	11	21	1586	NA	NA
22813	Dyckia_virgata	-14.75	-55.066667	capsule	Pitcairnioideae	21	1586	410	11	413	11	21	1586	NA	NA
22814	Dyckia_walteriana	-23.627808	-51.092886	capsule	Pitcairnioideae	17.1666666666667	1615	641	13	643.5	5	17.09375	1733.75	3.01621542353797	3.01684459559346
22815	Dyckia_walteriana	-23.646094	-51.054864	capsule	Pitcairnioideae	17	1831	667	13	643.5	5	17.09375	1733.75	3.01621542353797	3.01684459559346
22816	Dyckia_walteriana	-23.637997	-51.086047	capsule	Pitcairnioideae	16.9166666666667	1757	655	0	643.5	5	17.09375	1733.75	3.01621542353797	3.01684459559346
22817	Dyckia_walteriana	-23.63845	-51.078719	capsule	Pitcairnioideae	17	1805	670	0	643.5	5	17.09375	1733.75	3.01621542353797	3.01684459559346
22818	Dyckia_walteriana	-23.627931	-51.084181	capsule	Pitcairnioideae	17.0833333333333	1759	637	14	643.5	5	17.09375	1733.75	3.01621542353797	3.01684459559346
22819	Dyckia_walteriana	-23.647056	-51.065175	capsule	Pitcairnioideae	16.9166666666667	1834	692	0	643.5	5	17.09375	1733.75	3.01621542353797	3.01684459559346
22820	Dyckia_walteriana	-23.608161	-51.112611	capsule	Pitcairnioideae	17.75	1512	531	0	643.5	5	17.09375	1733.75	3.01621542353797	3.01684459559346
22821	Dyckia_walteriana	-23.638333	-51.086389	capsule	Pitcairnioideae	16.9166666666667	1757	655	0	643.5	5	17.09375	1733.75	3.01621542353797	3.01684459559346
22822	Dyckia_weddelliana	-15.823333	-48.698333	capsule	Pitcairnioideae	17.5	1999	1199	0	800.2	6	19.2833333333333	1565.6	442.356182721877	231.844110779936
22823	Dyckia_weddelliana	-16.246389	-57.246389	capsule	Pitcairnioideae	21.9166666666667	1244	121	0	800.2	6	19.2833333333333	1565.6	442.356182721877	231.844110779936
22824	Dyckia_weddelliana	-17.035833	-50.1225	capsule	Pitcairnioideae	19.8333333333333	1662	718	12	800.2	6	19.2833333333333	1565.6	442.356182721877	231.844110779936
22825	Dyckia_weddelliana	-15.9475	-47.958611	capsule	Pitcairnioideae	17.9166666666667	1587	1099	0	800.2	6	19.2833333333333	1565.6	442.356182721877	231.844110779936
22826	Dyckia_weddelliana	-15.833611	-48.965	capsule	Pitcairnioideae	19.25	1336	864	18	800.2	6	19.2833333333333	1565.6	442.356182721877	231.844110779936
22827	Edmundoa_lindenii	-27.99	-48.78	berry	Bromelioideae	16.25	1794	195	26	492.020202020202	14.7979797979798	16.9722222222222	1638.57575757576	619.614422790728	578.869425411443
22828	Edmundoa_lindenii	-19.780833	-40.604167	berry	Bromelioideae	20.25	896	198	12	492.020202020202	14.7979797979798	16.9722222222222	1638.57575757576	619.614422790728	578.869425411443
22829	Edmundoa_lindenii	-29.205	-50.0744	berry	Bromelioideae	15.6666666666667	1582	578	0	492.020202020202	14.7979797979798	16.9722222222222	1638.57575757576	619.614422790728	578.869425411443
22830	Edmundoa_lindenii	-20.519167	-41.100556	berry	Bromelioideae	12.1666666666667	2104	1532	0	492.020202020202	14.7979797979798	16.9722222222222	1638.57575757576	619.614422790728	578.869425411443
22831	Edmundoa_lindenii	-27.2703	-49.7708	berry	Bromelioideae	15.8333333333333	1363	414	22	492.020202020202	14.7979797979798	16.9722222222222	1638.57575757576	619.614422790728	578.869425411443
22832	Edmundoa_lindenii	-28.08	-48.69	berry	Bromelioideae	17.0833333333333	1753	113	26	492.020202020202	14.7979797979798	16.9722222222222	1638.57575757576	619.614422790728	578.869425411443
22833	Edmundoa_lindenii	-28.17	-49.41	berry	Bromelioideae	15.4166666666667	1287	648	27	492.020202020202	14.7979797979798	16.9722222222222	1638.57575757576	619.614422790728	578.869425411443
22834	Edmundoa_lindenii	-28.08	-48.78	berry	Bromelioideae	17.0833333333333	1578	126	23	492.020202020202	14.7979797979798	16.9722222222222	1638.57575757576	619.614422790728	578.869425411443
22835	Edmundoa_lindenii	-20.939444	-41.550556	berry	Bromelioideae	15.5833333333333	1783	893	26	492.020202020202	14.7979797979798	16.9722222222222	1638.57575757576	619.614422790728	578.869425411443
22836	Edmundoa_lindenii	-20.266667	-40.55	berry	Bromelioideae	18.3333333333333	1501	470	18	492.020202020202	14.7979797979798	16.9722222222222	1638.57575757576	619.614422790728	578.869425411443
22837	Edmundoa_lindenii	-19.7808	-40.6042	berry	Bromelioideae	20.25	896	198	12	492.020202020202	14.7979797979798	16.9722222222222	1638.57575757576	619.614422790728	578.869425411443
22838	Edmundoa_lindenii	-26.1925	-49.0478	berry	Bromelioideae	15.1666666666667	2234	461	0	492.020202020202	14.7979797979798	16.9722222222222	1638.57575757576	619.614422790728	578.869425411443
22839	Edmundoa_lindenii	-26.28	-49.14	berry	Bromelioideae	14.9166666666667	1960	760	0	492.020202020202	14.7979797979798	16.9722222222222	1638.57575757576	619.614422790728	578.869425411443
22840	Edmundoa_lindenii	-20.35	-40.626944	berry	Bromelioideae	17.6666666666667	1271	427	18	492.020202020202	14.7979797979798	16.9722222222222	1638.57575757576	619.614422790728	578.869425411443
22841	Edmundoa_lindenii	-24.396111	-48.468889	berry	Bromelioideae	16.0833333333333	1527	609	24	492.020202020202	14.7979797979798	16.9722222222222	1638.57575757576	619.614422790728	578.869425411443
22842	Edmundoa_lindenii	-28.1647	-48.8697	berry	Bromelioideae	14.5833333333333	2065	599	26	492.020202020202	14.7979797979798	16.9722222222222	1638.57575757576	619.614422790728	578.869425411443
22843	Edmundoa_lindenii	-28.359444	-49.291667	berry	Bromelioideae	17.25	1214	128	0	492.020202020202	14.7979797979798	16.9722222222222	1638.57575757576	619.614422790728	578.869425411443
22844	Edmundoa_lindenii	-23.459167	-45.203889	berry	Bromelioideae	17.9166666666667	2120	650	23	492.020202020202	14.7979797979798	16.9722222222222	1638.57575757576	619.614422790728	578.869425411443
22845	Edmundoa_lindenii	-26.8042	-48.9433	berry	Bromelioideae	16.5833333333333	1820	371	23	492.020202020202	14.7979797979798	16.9722222222222	1638.57575757576	619.614422790728	578.869425411443
22846	Edmundoa_lindenii	-26.947551	-48.633814	berry	Bromelioideae	18.0833333333333	1800	27	0	492.020202020202	14.7979797979798	16.9722222222222	1638.57575757576	619.614422790728	578.869425411443
22847	Edmundoa_lindenii	-20.093889	-40.432222	berry	Bromelioideae	20	1626	205	0	492.020202020202	14.7979797979798	16.9722222222222	1638.57575757576	619.614422790728	578.869425411443
22848	Edmundoa_lindenii	-29.0453	-49.9453	berry	Bromelioideae	15.5833333333333	1908	606	28	492.020202020202	14.7979797979798	16.9722222222222	1638.57575757576	619.614422790728	578.869425411443
22849	Edmundoa_lindenii	-20.111778	-40.56025	berry	Bromelioideae	17.25	1648	575	0	492.020202020202	14.7979797979798	16.9722222222222	1638.57575757576	619.614422790728	578.869425411443
22850	Edmundoa_lindenii	-29.406111	-49.850833	berry	Bromelioideae	17.0833333333333	1626	6	11	492.020202020202	14.7979797979798	16.9722222222222	1638.57575757576	619.614422790728	578.869425411443
22851	Edmundoa_lindenii	-19.971389	-40.530278	berry	Bromelioideae	17.4166666666667	1705	686	28	492.020202020202	14.7979797979798	16.9722222222222	1638.57575757576	619.614422790728	578.869425411443
22852	Edmundoa_lindenii	-20.5008	-40.9258	berry	Bromelioideae	15.9166666666667	1766	1020	24	492.020202020202	14.7979797979798	16.9722222222222	1638.57575757576	619.614422790728	578.869425411443
22853	Edmundoa_lindenii	-20.706389	-41.037778	berry	Bromelioideae	18.25	1170	533	0	492.020202020202	14.7979797979798	16.9722222222222	1638.57575757576	619.614422790728	578.869425411443
22854	Edmundoa_lindenii	-26.2506	-49.3786	berry	Bromelioideae	14.3333333333333	1693	874	0	492.020202020202	14.7979797979798	16.9722222222222	1638.57575757576	619.614422790728	578.869425411443
22855	Edmundoa_lindenii	-20.938611	-41.544444	berry	Bromelioideae	16.75	1691	762	26	492.020202020202	14.7979797979798	16.9722222222222	1638.57575757576	619.614422790728	578.869425411443
22856	Edmundoa_lindenii	-22.447778	-42.499444	berry	Bromelioideae	16.0833333333333	1555	728	29	492.020202020202	14.7979797979798	16.9722222222222	1638.57575757576	619.614422790728	578.869425411443
22857	Edmundoa_lindenii	-27.27	-49.14	berry	Bromelioideae	15	1928	655	0	492.020202020202	14.7979797979798	16.9722222222222	1638.57575757576	619.614422790728	578.869425411443
22858	Edmundoa_lindenii	-26.250556	-49.378611	berry	Bromelioideae	14.3333333333333	1693	874	0	492.020202020202	14.7979797979798	16.9722222222222	1638.57575757576	619.614422790728	578.869425411443
22859	Edmundoa_lindenii	-20.672769	-41.348844	berry	Bromelioideae	19.75	1269	309	0	492.020202020202	14.7979797979798	16.9722222222222	1638.57575757576	619.614422790728	578.869425411443
22860	Edmundoa_lindenii	-15.17	-39.58	berry	Bromelioideae	19.6666666666667	1104	228	16	492.020202020202	14.7979797979798	16.9722222222222	1638.57575757576	619.614422790728	578.869425411443
22861	Edmundoa_lindenii	-21.340278	-41.209722	berry	Bromelioideae	20.5	1070	62	13	492.020202020202	14.7979797979798	16.9722222222222	1638.57575757576	619.614422790728	578.869425411443
22862	Edmundoa_lindenii	-28.71	-49.77	berry	Bromelioideae	15.5	1735	463	27	492.020202020202	14.7979797979798	16.9722222222222	1638.57575757576	619.614422790728	578.869425411443
22863	Edmundoa_lindenii	-24.079167	-47.966667	berry	Bromelioideae	15.5	1792	782	27	492.020202020202	14.7979797979798	16.9722222222222	1638.57575757576	619.614422790728	578.869425411443
22864	Edmundoa_lindenii	-26.365	-49.235555	berry	Bromelioideae	15.5833333333333	1521	608	24	492.020202020202	14.7979797979798	16.9722222222222	1638.57575757576	619.614422790728	578.869425411443
22865	Edmundoa_lindenii	-25.3467	-48.8858	berry	Bromelioideae	16.0833333333333	1904	610	28	492.020202020202	14.7979797979798	16.9722222222222	1638.57575757576	619.614422790728	578.869425411443
22866	Edmundoa_lindenii	-20.9386	-41.5394	berry	Bromelioideae	17.4166666666667	1537	762	0	492.020202020202	14.7979797979798	16.9722222222222	1638.57575757576	619.614422790728	578.869425411443
22867	Edmundoa_lindenii	-22.899722	-44.180278	berry	Bromelioideae	14.6666666666667	1899	1112	0	492.020202020202	14.7979797979798	16.9722222222222	1638.57575757576	619.614422790728	578.869425411443
22868	Edmundoa_lindenii	-20.6728	-41.3488	berry	Bromelioideae	19.75	1269	309	0	492.020202020202	14.7979797979798	16.9722222222222	1638.57575757576	619.614422790728	578.869425411443
22869	Edmundoa_lindenii	-20.6921	-41.355	berry	Bromelioideae	19.5	1382	262	24	492.020202020202	14.7979797979798	16.9722222222222	1638.57575757576	619.614422790728	578.869425411443
22870	Edmundoa_lindenii	-20.692139	-41.354972	berry	Bromelioideae	19.5	1382	262	24	492.020202020202	14.7979797979798	16.9722222222222	1638.57575757576	619.614422790728	578.869425411443
22871	Edmundoa_lindenii	-27.27	-49.23	berry	Bromelioideae	15.25	1703	518	0	492.020202020202	14.7979797979798	16.9722222222222	1638.57575757576	619.614422790728	578.869425411443
22872	Edmundoa_lindenii	-24.8794	-47.8508	berry	Bromelioideae	18.0833333333333	2348	84	22	492.020202020202	14.7979797979798	16.9722222222222	1638.57575757576	619.614422790728	578.869425411443
22873	Edmundoa_lindenii	-24.1667	-47.9167	berry	Bromelioideae	17.25	1982	407	23	492.020202020202	14.7979797979798	16.9722222222222	1638.57575757576	619.614422790728	578.869425411443
22874	Edmundoa_lindenii	-26.365	-49.2356	berry	Bromelioideae	15.5833333333333	1521	608	24	492.020202020202	14.7979797979798	16.9722222222222	1638.57575757576	619.614422790728	578.869425411443
22875	Edmundoa_lindenii	-22.4935	-43.084889	berry	Bromelioideae	11.9166666666667	1816	1831	29	492.020202020202	14.7979797979798	16.9722222222222	1638.57575757576	619.614422790728	578.869425411443
22876	Edmundoa_lindenii	-20.3169	-40.5831	berry	Bromelioideae	19.5833333333333	1056	357	0	492.020202020202	14.7979797979798	16.9722222222222	1638.57575757576	619.614422790728	578.869425411443
22877	Edmundoa_lindenii	-24.826389	-47.915556	berry	Bromelioideae	17.9166666666667	2249	176	0	492.020202020202	14.7979797979798	16.9722222222222	1638.57575757576	619.614422790728	578.869425411443
22878	Edmundoa_lindenii	-20.716667	-42.416667	berry	Bromelioideae	16.75	1178	890	13	492.020202020202	14.7979797979798	16.9722222222222	1638.57575757576	619.614422790728	578.869425411443
22879	Edmundoa_lindenii	-22.353889	-42.630833	berry	Bromelioideae	15	1462	1122	20	492.020202020202	14.7979797979798	16.9722222222222	1638.57575757576	619.614422790728	578.869425411443
22880	Edmundoa_lindenii	-28.637222	-49.498056	berry	Bromelioideae	17.3333333333333	1308	99	0	492.020202020202	14.7979797979798	16.9722222222222	1638.57575757576	619.614422790728	578.869425411443
22881	Edmundoa_lindenii	-27	-49.41	berry	Bromelioideae	16.9166666666667	1569	227	26	492.020202020202	14.7979797979798	16.9722222222222	1638.57575757576	619.614422790728	578.869425411443
22882	Edmundoa_lindenii	-27.8933	-48.7558	berry	Bromelioideae	16	2023	326	25	492.020202020202	14.7979797979798	16.9722222222222	1638.57575757576	619.614422790728	578.869425411443
22883	Edmundoa_lindenii	-26.3006	-49.1539	berry	Bromelioideae	15.3333333333333	1793	672	21	492.020202020202	14.7979797979798	16.9722222222222	1638.57575757576	619.614422790728	578.869425411443
22884	Edmundoa_lindenii	-22.744444	-43.785555	berry	Bromelioideae	19.5	1583	229	22	492.020202020202	14.7979797979798	16.9722222222222	1638.57575757576	619.614422790728	578.869425411443
22885	Edmundoa_lindenii	-27.18	-49.14	berry	Bromelioideae	16.4166666666667	1424	324	25	492.020202020202	14.7979797979798	16.9722222222222	1638.57575757576	619.614422790728	578.869425411443
22886	Edmundoa_lindenii	-27.1814	-49.2314	berry	Bromelioideae	15.0833333333333	1412	650	0	492.020202020202	14.7979797979798	16.9722222222222	1638.57575757576	619.614422790728	578.869425411443
22887	Edmundoa_lindenii	-28.3594	-49.2917	berry	Bromelioideae	17.25	1214	128	0	492.020202020202	14.7979797979798	16.9722222222222	1638.57575757576	619.614422790728	578.869425411443
22888	Edmundoa_lindenii	-27.097	-49.1394	berry	Bromelioideae	14.6666666666667	1918	721	0	492.020202020202	14.7979797979798	16.9722222222222	1638.57575757576	619.614422790728	578.869425411443
22889	Edmundoa_lindenii	-26.9476	-48.6338	berry	Bromelioideae	18.0833333333333	1800	27	0	492.020202020202	14.7979797979798	16.9722222222222	1638.57575757576	619.614422790728	578.869425411443
22890	Edmundoa_lindenii	-28.6372	-49.4981	berry	Bromelioideae	17.3333333333333	1308	99	0	492.020202020202	14.7979797979798	16.9722222222222	1638.57575757576	619.614422790728	578.869425411443
22891	Edmundoa_lindenii	-20.299167	-40.554722	berry	Bromelioideae	18	1469	608	28	492.020202020202	14.7979797979798	16.9722222222222	1638.57575757576	619.614422790728	578.869425411443
22892	Edmundoa_lindenii	-26.28	-49.14	berry	Bromelioideae	14.9166666666667	1960	760	0	492.020202020202	14.7979797979798	16.9722222222222	1638.57575757576	619.614422790728	578.869425411443
22893	Edmundoa_lindenii	-27.1219	-48.5171	berry	Bromelioideae	17.9166666666667	1723	12	0	492.020202020202	14.7979797979798	16.9722222222222	1638.57575757576	619.614422790728	578.869425411443
22894	Edmundoa_lindenii	-27.5667	-48.4833	berry	Bromelioideae	16.5	2074	325	23	492.020202020202	14.7979797979798	16.9722222222222	1638.57575757576	619.614422790728	578.869425411443
22895	Edmundoa_lindenii	-22.8833	-43.1036	berry	Bromelioideae	20.1666666666667	1150	51	0	492.020202020202	14.7979797979798	16.9722222222222	1638.57575757576	619.614422790728	578.869425411443
22896	Edmundoa_lindenii	-20.5088	-40.9298	berry	Bromelioideae	15.75	1791	1053	24	492.020202020202	14.7979797979798	16.9722222222222	1638.57575757576	619.614422790728	578.869425411443
22897	Edmundoa_lindenii	-28.4436	-49.4986	berry	Bromelioideae	15.25	1653	600	26	492.020202020202	14.7979797979798	16.9722222222222	1638.57575757576	619.614422790728	578.869425411443
22898	Edmundoa_lindenii	-24.879444	-47.850833	berry	Bromelioideae	18.0833333333333	2348	84	22	492.020202020202	14.7979797979798	16.9722222222222	1638.57575757576	619.614422790728	578.869425411443
22899	Edmundoa_lindenii	-27.0969	-49.1394	berry	Bromelioideae	14.6666666666667	1918	721	0	492.020202020202	14.7979797979798	16.9722222222222	1638.57575757576	619.614422790728	578.869425411443
22900	Edmundoa_lindenii	-20.4131	-40.6831	berry	Bromelioideae	17.9166666666667	1342	625	24	492.020202020202	14.7979797979798	16.9722222222222	1638.57575757576	619.614422790728	578.869425411443
22901	Edmundoa_lindenii	-27.7242	-48.535	berry	Bromelioideae	16.5	2154	170	24	492.020202020202	14.7979797979798	16.9722222222222	1638.57575757576	619.614422790728	578.869425411443
22902	Edmundoa_lindenii	-26.810278	-48.938333	berry	Bromelioideae	16.8333333333333	1811	264	23	492.020202020202	14.7979797979798	16.9722222222222	1638.57575757576	619.614422790728	578.869425411443
22903	Edmundoa_lindenii	-25.804167	-48.540833	berry	Bromelioideae	18.5	2285	0	0	492.020202020202	14.7979797979798	16.9722222222222	1638.57575757576	619.614422790728	578.869425411443
22904	Edmundoa_lindenii	-27.0069	-49.1181	berry	Bromelioideae	16.5833333333333	1861	319	26	492.020202020202	14.7979797979798	16.9722222222222	1638.57575757576	619.614422790728	578.869425411443
22905	Edmundoa_lindenii	-23.316667	-45.133333	berry	Bromelioideae	15.4166666666667	1684	987	28	492.020202020202	14.7979797979798	16.9722222222222	1638.57575757576	619.614422790728	578.869425411443
22906	Edmundoa_lindenii	-27.7753	-48.4925	berry	Bromelioideae	17	2024	146	0	492.020202020202	14.7979797979798	16.9722222222222	1638.57575757576	619.614422790728	578.869425411443
22907	Edmundoa_lindenii	-20.3058	-40.5056	berry	Bromelioideae	17.0833333333333	1777	662	30	492.020202020202	14.7979797979798	16.9722222222222	1638.57575757576	619.614422790728	578.869425411443
22908	Edmundoa_lindenii	-15.17	-39.58	berry	Bromelioideae	19.6666666666667	1104	228	16	492.020202020202	14.7979797979798	16.9722222222222	1638.57575757576	619.614422790728	578.869425411443
22909	Edmundoa_lindenii	-20.0939	-40.4322	berry	Bromelioideae	20	1626	205	0	492.020202020202	14.7979797979798	16.9722222222222	1638.57575757576	619.614422790728	578.869425411443
22910	Edmundoa_lindenii	-21.3403	-41.2097	berry	Bromelioideae	20.5	1070	62	13	492.020202020202	14.7979797979798	16.9722222222222	1638.57575757576	619.614422790728	578.869425411443
22911	Edmundoa_lindenii	-26.7636	-48.9964	berry	Bromelioideae	17.0833333333333	1717	264	22	492.020202020202	14.7979797979798	16.9722222222222	1638.57575757576	619.614422790728	578.869425411443
22912	Edmundoa_lindenii	-25.346667	-48.885833	berry	Bromelioideae	16.0833333333333	1904	610	28	492.020202020202	14.7979797979798	16.9722222222222	1638.57575757576	619.614422790728	578.869425411443
22913	Edmundoa_lindenii	-20.8356	-41.5495	berry	Bromelioideae	18.75	1310	504	0	492.020202020202	14.7979797979798	16.9722222222222	1638.57575757576	619.614422790728	578.869425411443
22914	Edmundoa_lindenii	-20.35	-40.6269	berry	Bromelioideae	17.6666666666667	1271	427	18	492.020202020202	14.7979797979798	16.9722222222222	1638.57575757576	619.614422790728	578.869425411443
22915	Edmundoa_lindenii	-26.8041	-48.9434	berry	Bromelioideae	16.5833333333333	1820	322	23	492.020202020202	14.7979797979798	16.9722222222222	1638.57575757576	619.614422790728	578.869425411443
22916	Edmundoa_lindenii	-20.2667	-40.55	berry	Bromelioideae	18.3333333333333	1501	470	18	492.020202020202	14.7979797979798	16.9722222222222	1638.57575757576	619.614422790728	578.869425411443
22917	Edmundoa_lindenii	-22.4935	-43.0849	berry	Bromelioideae	11.9166666666667	1816	1831	29	492.020202020202	14.7979797979798	16.9722222222222	1638.57575757576	619.614422790728	578.869425411443
22918	Edmundoa_lindenii	-20.595555	-40.973889	berry	Bromelioideae	16.25	1533	939	26	492.020202020202	14.7979797979798	16.9722222222222	1638.57575757576	619.614422790728	578.869425411443
22919	Edmundoa_lindenii	-27.566667	-48.483333	berry	Bromelioideae	16.5	2074	325	23	492.020202020202	14.7979797979798	16.9722222222222	1638.57575757576	619.614422790728	578.869425411443
22920	Edmundoa_lindenii	-20.6353	-40.7494	berry	Bromelioideae	20.6666666666667	1066	35	11	492.020202020202	14.7979797979798	16.9722222222222	1638.57575757576	619.614422790728	578.869425411443
22921	Edmundoa_lindenii	-19.9075	-40.553056	berry	Bromelioideae	16.8333333333333	1522	836	0	492.020202020202	14.7979797979798	16.9722222222222	1638.57575757576	619.614422790728	578.869425411443
22922	Edmundoa_lindenii	-20.2886	-40.5194	berry	Bromelioideae	17.75	1754	638	28	492.020202020202	14.7979797979798	16.9722222222222	1638.57575757576	619.614422790728	578.869425411443
22923	Edmundoa_lindenii	-20.6581	-40.5108	berry	Bromelioideae	20.5833333333333	1271	15	0	492.020202020202	14.7979797979798	16.9722222222222	1638.57575757576	619.614422790728	578.869425411443
22924	Edmundoa_lindenii	-24.166667	-47.916667	berry	Bromelioideae	17.25	1982	407	23	492.020202020202	14.7979797979798	16.9722222222222	1638.57575757576	619.614422790728	578.869425411443
22925	Edmundoa_lindenii	-20.500833	-40.925833	berry	Bromelioideae	15.9166666666667	1766	1020	24	492.020202020202	14.7979797979798	16.9722222222222	1638.57575757576	619.614422790728	578.869425411443
22926	Edmundoa_perplexa	-23.316667	-45.133333	berry	Bromelioideae	15.4166666666667	1684	987	28	704.25	26	16.875	1647.25	49.4342800848665	64.6746372882037
22927	Edmundoa_perplexa	-23.711944	-45.708056	berry	Bromelioideae	18.5833333333333	1518	393	26	704.25	26	16.875	1647.25	49.4342800848665	64.6746372882037
22928	Edmundoa_perplexa	-23.7119	-45.7081	berry	Bromelioideae	18.5833333333333	1518	393	26	704.25	26	16.875	1647.25	49.4342800848665	64.6746372882037
22929	Edmundoa_perplexa	-23.325833	-45.232222	berry	Bromelioideae	14.9166666666667	1869	1044	24	704.25	26	16.875	1647.25	49.4342800848665	64.6746372882037
22930	Eduandrea_selloana	-20	-43	berry	Bromelioideae	17.4166666666667	1668	846	17	1562.25	4.25	14.0416666666667	1999.75	44.0678489921433	48.3160363378313
22931	Eduandrea_selloana	-20.196111	-43.588055	berry	Bromelioideae	13.9166666666667	1983	1597	0	1562.25	4.25	14.0416666666667	1999.75	44.0678489921433	48.3160363378313
22932	Eduandrea_selloana	-20.105	-43.451389	berry	Bromelioideae	12.4166666666667	2174	1903	0	1562.25	4.25	14.0416666666667	1999.75	44.0678489921433	48.3160363378313
22933	Eduandrea_selloana	-20.105	-43.4514	berry	Bromelioideae	12.4166666666667	2174	1903	0	1562.25	4.25	14.0416666666667	1999.75	44.0678489921433	48.3160363378313
22934	Encholirium_agavoides	-18.9475	-43.7511	capsule	Pitcairnioideae	15.5	1454	1325	0	1237.57142857143	0	16.0238095238095	1357	4.09106812265314	5.56131527777814
22935	Encholirium_agavoides	-18.9475	-43.7611	capsule	Pitcairnioideae	16.0833333333333	1217	1234	0	1237.57142857143	0	16.0238095238095	1357	4.09106812265314	5.56131527777814
22936	Encholirium_agavoides	-18.9475	-43.7511	capsule	Pitcairnioideae	15.5	1454	1325	0	1237.57142857143	0	16.0238095238095	1357	4.09106812265314	5.56131527777814
22937	Encholirium_agavoides	-18.9475	-43.751111	capsule	Pitcairnioideae	15.5	1454	1325	0	1237.57142857143	0	16.0238095238095	1357	4.09106812265314	5.56131527777814
22938	Encholirium_agavoides	-18.9475	-43.761111	capsule	Pitcairnioideae	16.0833333333333	1217	1234	0	1237.57142857143	0	16.0238095238095	1357	4.09106812265314	5.56131527777814
22939	Encholirium_agavoides	-18.95	-43.75	capsule	Pitcairnioideae	15.5	1680	1325	0	1237.57142857143	0	16.0238095238095	1357	4.09106812265314	5.56131527777814
22940	Encholirium_agavoides	-19	-43.763056	capsule	Pitcairnioideae	18	1023	895	0	1237.57142857143	0	16.0238095238095	1357	4.09106812265314	5.56131527777814
22941	Encholirium_ascendens	-15	-43	capsule	Pitcairnioideae	19	1064	885	10	810	10	19.0416666666667	1102.5	89.3936102325547	89.3936102325547
22942	Encholirium_ascendens	-15.800833	-43.078056	capsule	Pitcairnioideae	19.0833333333333	1141	735	10	810	10	19.0416666666667	1102.5	89.3936102325547	89.3936102325547
22943	Encholirium_biflorum	-18.294167	-43.736944	capsule	Pitcairnioideae	15.9166666666667	1099	1311	0	1333	0	15.875	1313	18.6077432446676	18.6077432446676
22944	Encholirium_biflorum	-18.216667	-43.583333	capsule	Pitcairnioideae	15.8333333333333	1527	1355	0	1333	0	15.875	1313	18.6077432446676	18.6077432446676
22945	Encholirium_brachypodum	-13.58	-41.83	capsule	Pitcairnioideae	17.5833333333333	860	1030	0	767.931034482759	3.89655172413793	19.2787356321839	719.137931034483	199.549597458312	225.752453442947
22946	Encholirium_brachypodum	-11.6903	-41.0239	capsule	Pitcairnioideae	18.25	759	854	0	767.931034482759	3.89655172413793	19.2787356321839	719.137931034483	199.549597458312	225.752453442947
22947	Encholirium_brachypodum	-13.5833	-41.8333	capsule	Pitcairnioideae	17.5833333333333	860	1106	0	767.931034482759	3.89655172413793	19.2787356321839	719.137931034483	199.549597458312	225.752453442947
22948	Encholirium_brachypodum	-13.5817	-43.0025	capsule	Pitcairnioideae	20.8333333333333	856	586	13	767.931034482759	3.89655172413793	19.2787356321839	719.137931034483	199.549597458312	225.752453442947
22949	Encholirium_brachypodum	-11.0147	-40.4053	capsule	Pitcairnioideae	20.3333333333333	722	491	0	767.931034482759	3.89655172413793	19.2787356321839	719.137931034483	199.549597458312	225.752453442947
22950	Encholirium_brachypodum	-13.48	-43.0967	capsule	Pitcairnioideae	21.25	860	524	7	767.931034482759	3.89655172413793	19.2787356321839	719.137931034483	199.549597458312	225.752453442947
22951	Encholirium_brachypodum	-13.58	-41.83	capsule	Pitcairnioideae	17.5833333333333	860	1030	0	767.931034482759	3.89655172413793	19.2787356321839	719.137931034483	199.549597458312	225.752453442947
22952	Encholirium_brachypodum	-13.485278	-43.096667	capsule	Pitcairnioideae	21.0833333333333	963	524	8	767.931034482759	3.89655172413793	19.2787356321839	719.137931034483	199.549597458312	225.752453442947
22953	Encholirium_brachypodum	-13.62	-41.83	capsule	Pitcairnioideae	19.9166666666667	527	574	12	767.931034482759	3.89655172413793	19.2787356321839	719.137931034483	199.549597458312	225.752453442947
22954	Encholirium_brachypodum	-13.459167	-41.873333	capsule	Pitcairnioideae	17.0833333333333	652	1176	0	767.931034482759	3.89655172413793	19.2787356321839	719.137931034483	199.549597458312	225.752453442947
22955	Encholirium_brachypodum	-13.4592	-41.8733	capsule	Pitcairnioideae	17.0833333333333	652	1176	0	767.931034482759	3.89655172413793	19.2787356321839	719.137931034483	199.549597458312	225.752453442947
22956	Encholirium_brachypodum	-13.583333	-41.833333	capsule	Pitcairnioideae	17.5833333333333	860	1106	0	767.931034482759	3.89655172413793	19.2787356321839	719.137931034483	199.549597458312	225.752453442947
22957	Encholirium_brachypodum	-13.438333	-43.164444	capsule	Pitcairnioideae	21.4166666666667	772	472	9	767.931034482759	3.89655172413793	19.2787356321839	719.137931034483	199.549597458312	225.752453442947
22958	Encholirium_brachypodum	-13.48	-43.0967	capsule	Pitcairnioideae	21.25	860	524	7	767.931034482759	3.89655172413793	19.2787356321839	719.137931034483	199.549597458312	225.752453442947
22959	Encholirium_brachypodum	-13.5106	-43.7522	capsule	Pitcairnioideae	21.3333333333333	967	510	0	767.931034482759	3.89655172413793	19.2787356321839	719.137931034483	199.549597458312	225.752453442947
22960	Encholirium_brachypodum	-13.581667	-43.0025	capsule	Pitcairnioideae	20.8333333333333	856	586	13	767.931034482759	3.89655172413793	19.2787356321839	719.137931034483	199.549597458312	225.752453442947
22961	Encholirium_brachypodum	-13.58333	-41.83333	capsule	Pitcairnioideae	17.5833333333333	860	1106	0	767.931034482759	3.89655172413793	19.2787356321839	719.137931034483	199.549597458312	225.752453442947
22962	Encholirium_brachypodum	-13.62	-41.83	capsule	Pitcairnioideae	19.9166666666667	527	574	12	767.931034482759	3.89655172413793	19.2787356321839	719.137931034483	199.549597458312	225.752453442947
22963	Encholirium_brachypodum	-11.2586	-41.0953	capsule	Pitcairnioideae	19.1666666666667	497	741	0	767.931034482759	3.89655172413793	19.2787356321839	719.137931034483	199.549597458312	225.752453442947
22964	Encholirium_brachypodum	-11.014722	-40.405278	capsule	Pitcairnioideae	20.3333333333333	722	491	0	767.931034482759	3.89655172413793	19.2787356321839	719.137931034483	199.549597458312	225.752453442947
22965	Encholirium_brachypodum	-11.2589	-41.0942	capsule	Pitcairnioideae	19.1666666666667	497	741	0	767.931034482759	3.89655172413793	19.2787356321839	719.137931034483	199.549597458312	225.752453442947
22966	Encholirium_brachypodum	-13.510556	-43.752222	capsule	Pitcairnioideae	21.3333333333333	967	510	0	767.931034482759	3.89655172413793	19.2787356321839	719.137931034483	199.549597458312	225.752453442947
22967	Encholirium_brachypodum	-11.55	-41.4	capsule	Pitcairnioideae	18.8333333333333	565	824	7	767.931034482759	3.89655172413793	19.2787356321839	719.137931034483	199.549597458312	225.752453442947
22968	Encholirium_brachypodum	-11.4975	-41.331944	capsule	Pitcairnioideae	18.1666666666667	508	927	9	767.931034482759	3.89655172413793	19.2787356321839	719.137931034483	199.549597458312	225.752453442947
22969	Encholirium_brachypodum	-11.55	-41.4	capsule	Pitcairnioideae	18.8333333333333	565	824	7	767.931034482759	3.89655172413793	19.2787356321839	719.137931034483	199.549597458312	225.752453442947
22970	Encholirium_brachypodum	-11.4975	-41.3319	capsule	Pitcairnioideae	18.1666666666667	508	927	9	767.931034482759	3.89655172413793	19.2787356321839	719.137931034483	199.549597458312	225.752453442947
22971	Encholirium_brachypodum	-11.258611	-41.095278	capsule	Pitcairnioideae	19.1666666666667	497	741	0	767.931034482759	3.89655172413793	19.2787356321839	719.137931034483	199.549597458312	225.752453442947
22972	Encholirium_brachypodum	-11.690278	-41.023889	capsule	Pitcairnioideae	18.25	759	854	0	767.931034482759	3.89655172413793	19.2787356321839	719.137931034483	199.549597458312	225.752453442947
22973	Encholirium_brachypodum	-11.258889	-41.094167	capsule	Pitcairnioideae	19.1666666666667	497	741	0	767.931034482759	3.89655172413793	19.2787356321839	719.137931034483	199.549597458312	225.752453442947
22974	Encholirium_ctenophyllum	-19.048611	-43.737222	capsule	Pitcairnioideae	16.5	1095	1039	0	1132.875	0	16.3333333333333	1191.75	3.0793399102621	3.15404691367479
22975	Encholirium_ctenophyllum	-19.0714	-43.7056	capsule	Pitcairnioideae	16.3333333333333	1251	1201	0	1132.875	0	16.3333333333333	1191.75	3.0793399102621	3.15404691367479
22976	Encholirium_ctenophyllum	-19.054722	-43.713333	capsule	Pitcairnioideae	16	1326	1313	0	1132.875	0	16.3333333333333	1191.75	3.0793399102621	3.15404691367479
22977	Encholirium_ctenophyllum	-19.0547	-43.7133	capsule	Pitcairnioideae	16	1326	1313	0	1132.875	0	16.3333333333333	1191.75	3.0793399102621	3.15404691367479
22978	Encholirium_ctenophyllum	-19.0486	-43.7372	capsule	Pitcairnioideae	16.5	1095	1039	0	1132.875	0	16.3333333333333	1191.75	3.0793399102621	3.15404691367479
22979	Encholirium_ctenophyllum	-19.071389	-43.705556	capsule	Pitcairnioideae	16.3333333333333	1251	1201	0	1132.875	0	16.3333333333333	1191.75	3.0793399102621	3.15404691367479
22980	Encholirium_ctenophyllum	-19.0486	-43.7372	capsule	Pitcairnioideae	16.5	1095	1039	0	1132.875	0	16.3333333333333	1191.75	3.0793399102621	3.15404691367479
22981	Encholirium_ctenophyllum	-19.05	-43.74	capsule	Pitcairnioideae	16.5	1095	918	0	1132.875	0	16.3333333333333	1191.75	3.0793399102621	3.15404691367479
22982	Encholirium_diamantinum	-18.2178	-43.5944	capsule	Pitcairnioideae	15.8333333333333	1350	1335	0	1128	0	16.8083333333333	1309.7	15.8207206725517	16.5236807973712
22983	Encholirium_diamantinum	-18.4064	-43.5142	capsule	Pitcairnioideae	17.8333333333333	1114	919	0	1128	0	16.8083333333333	1309.7	15.8207206725517	16.5236807973712
22984	Encholirium_diamantinum	-18.406389	-43.514167	capsule	Pitcairnioideae	17.8333333333333	1114	919	0	1128	0	16.8083333333333	1309.7	15.8207206725517	16.5236807973712
22985	Encholirium_diamantinum	-18.41	-43.51	capsule	Pitcairnioideae	17.6666666666667	1079	944	0	1128	0	16.8083333333333	1309.7	15.8207206725517	16.5236807973712
22986	Encholirium_diamantinum	-18.353333	-43.543333	capsule	Pitcairnioideae	16.5	1620	1192	0	1128	0	16.8083333333333	1309.7	15.8207206725517	16.5236807973712
22987	Encholirium_diamantinum	-18.348611	-43.551111	capsule	Pitcairnioideae	16.3333333333333	1637	1214	0	1128	0	16.8083333333333	1309.7	15.8207206725517	16.5236807973712
22988	Encholirium_diamantinum	-18.3525	-43.542778	capsule	Pitcairnioideae	16.5	1620	1192	0	1128	0	16.8083333333333	1309.7	15.8207206725517	16.5236807973712
22989	Encholirium_diamantinum	-18.217778	-43.594444	capsule	Pitcairnioideae	15.8333333333333	1350	1335	0	1128	0	16.8083333333333	1309.7	15.8207206725517	16.5236807973712
22990	Encholirium_diamantinum	-18.294167	-43.736944	capsule	Pitcairnioideae	15.9166666666667	1099	1311	0	1128	0	16.8083333333333	1309.7	15.8207206725517	16.5236807973712
22991	Encholirium_diamantinum	-18.4064	-43.5142	capsule	Pitcairnioideae	17.8333333333333	1114	919	0	1128	0	16.8083333333333	1309.7	15.8207206725517	16.5236807973712
22992	Encholirium_disjunctum	-12.305556	-46.348333	capsule	Pitcairnioideae	19.5	1794	869	0	700.428571428571	7.71428571428571	20.2619047619047	1181.71428571429	207.558600857191	189.569728044169
22993	Encholirium_disjunctum	-11.055	-45.665833	capsule	Pitcairnioideae	21.3333333333333	843	538	8	700.428571428571	7.71428571428571	20.2619047619047	1181.71428571429	207.558600857191	189.569728044169
22994	Encholirium_disjunctum	-11.9147	-44.8067	capsule	Pitcairnioideae	21.8333333333333	921	443	14	700.428571428571	7.71428571428571	20.2619047619047	1181.71428571429	207.558600857191	189.569728044169
22995	Encholirium_disjunctum	-14	-46.2167	capsule	Pitcairnioideae	19.0833333333333	1296	873	9	700.428571428571	7.71428571428571	20.2619047619047	1181.71428571429	207.558600857191	189.569728044169
22996	Encholirium_disjunctum	-14	-46.216667	capsule	Pitcairnioideae	19.0833333333333	1296	873	9	700.428571428571	7.71428571428571	20.2619047619047	1181.71428571429	207.558600857191	189.569728044169
22997	Encholirium_disjunctum	-11.914722	-44.806667	capsule	Pitcairnioideae	21.8333333333333	921	443	14	700.428571428571	7.71428571428571	20.2619047619047	1181.71428571429	207.558600857191	189.569728044169
22998	Encholirium_disjunctum	-14.016389	-46.232222	capsule	Pitcairnioideae	19.1666666666667	1201	864	0	700.428571428571	7.71428571428571	20.2619047619047	1181.71428571429	207.558600857191	189.569728044169
22999	Encholirium_eddie-estevesii	-13.525556	-46.8275	capsule	Pitcairnioideae	21.4166666666667	1362	461	0	498	4.5	21.0833333333333	1533.25	146.153472592862	149.97223978208
23000	Encholirium_eddie-estevesii	-12.604167	-46.404722	capsule	Pitcairnioideae	21	1929	530	9	498	4.5	21.0833333333333	1533.25	146.153472592862	149.97223978208
23001	Encholirium_eddie-estevesii	-13.865556	-46.922222	capsule	Pitcairnioideae	20.5	1459	551	9	498	4.5	21.0833333333333	1533.25	146.153472592862	149.97223978208
23002	Encholirium_eddie-estevesii	-14.0253	-48.2797	capsule	Pitcairnioideae	21.4166666666667	1383	450	0	498	4.5	21.0833333333333	1533.25	146.153472592862	149.97223978208
23003	Encholirium_erectiflorum	-3.5392	-41.4019	capsule	Pitcairnioideae	22.25	997	312	0	246.8	4.2	23.05	1270.2	75.6355911667905	71.6995403342511
23004	Encholirium_erectiflorum	-3.539167	-41.401944	capsule	Pitcairnioideae	22.25	997	312	0	246.8	4.2	23.05	1270.2	75.6355911667905	71.6995403342511
23005	Encholirium_erectiflorum	-4.100556	-41.714972	capsule	Pitcairnioideae	23.5	1602	187	11	246.8	4.2	23.05	1270.2	75.6355911667905	71.6995403342511
23006	Encholirium_erectiflorum	-5.044444	-41.713333	capsule	Pitcairnioideae	23.5	1336	251	0	246.8	4.2	23.05	1270.2	75.6355911667905	71.6995403342511
23007	Encholirium_erectiflorum	-3.5594	-41.3717	capsule	Pitcairnioideae	22.1666666666667	998	368	10	246.8	4.2	23.05	1270.2	75.6355911667905	71.6995403342511
23008	Encholirium_erectiflorum	-3.559444	-41.371667	capsule	Pitcairnioideae	22.1666666666667	998	368	10	246.8	4.2	23.05	1270.2	75.6355911667905	71.6995403342511
23009	Encholirium_erectiflorum	-4.100556	-41.849722	capsule	Pitcairnioideae	23.8333333333333	1418	116	0	246.8	4.2	23.05	1270.2	75.6355911667905	71.6995403342511
23010	Encholirium_erectiflorum	-4.10056	-41.84972	capsule	Pitcairnioideae	23.8333333333333	1418	116	0	246.8	4.2	23.05	1270.2	75.6355911667905	71.6995403342511
23011	Encholirium_erectiflorum	-5.0444	-41.7133	capsule	Pitcairnioideae	23.5	1336	251	0	246.8	4.2	23.05	1270.2	75.6355911667905	71.6995403342511
23012	Encholirium_erectiflorum	-4.1006	-41.715	capsule	Pitcairnioideae	23.5	1602	187	11	246.8	4.2	23.05	1270.2	75.6355911667905	71.6995403342511
23013	Encholirium_fragae	-12.3794	-44.9522	capsule	Pitcairnioideae	21.0833333333333	840	587	15	587	15	21.0833333333333	840	NA	NA
23014	Encholirium_fragae	-12.379167	-44.953611	capsule	Pitcairnioideae	21.0833333333333	840	587	15	587	15	21.0833333333333	840	NA	NA
23015	Encholirium_fragae	-12.379444	-44.952222	capsule	Pitcairnioideae	21.0833333333333	840	587	15	587	15	21.0833333333333	840	NA	NA
23016	Encholirium_gracile	-17.906111	-41.2775	capsule	Pitcairnioideae	19.9166666666667	1029	355	0	329.444444444444	12	19.6574074074074	1150.55555555556	85.1695503759174	109.456665261909
23017	Encholirium_gracile	-17.907222	-41.278194	capsule	Pitcairnioideae	19.9166666666667	1029	355	21	329.444444444444	12	19.6574074074074	1150.55555555556	85.1695503759174	109.456665261909
23018	Encholirium_gracile	-18.643611	-40.578889	capsule	Pitcairnioideae	20.1666666666667	1188	227	13	329.444444444444	12	19.6574074074074	1150.55555555556	85.1695503759174	109.456665261909
23019	Encholirium_gracile	-18.639444	-40.588611	capsule	Pitcairnioideae	20.3333333333333	1096	194	13	329.444444444444	12	19.6574074074074	1150.55555555556	85.1695503759174	109.456665261909
23020	Encholirium_gracile	-18.643889	-40.582778	capsule	Pitcairnioideae	20.1666666666667	1188	195	13	329.444444444444	12	19.6574074074074	1150.55555555556	85.1695503759174	109.456665261909
23021	Encholirium_gracile	-19.093056	-40.926389	capsule	Pitcairnioideae	18.8333333333333	1342	510	27	329.444444444444	12	19.6574074074074	1150.55555555556	85.1695503759174	109.456665261909
23022	Encholirium_gracile	-17.856	-41.2609	capsule	Pitcairnioideae	18.8333333333333	1227	387	0	329.444444444444	12	19.6574074074074	1150.55555555556	85.1695503759174	109.456665261909
23023	Encholirium_gracile	-17.8561	-41.2608	capsule	Pitcairnioideae	18.8333333333333	1227	387	0	329.444444444444	12	19.6574074074074	1150.55555555556	85.1695503759174	109.456665261909
23024	Encholirium_gracile	-17.9072	-41.2782	capsule	Pitcairnioideae	19.9166666666667	1029	355	21	329.444444444444	12	19.6574074074074	1150.55555555556	85.1695503759174	109.456665261909
23025	Encholirium_heloisae	-19.2833	-43.6	capsule	Pitcairnioideae	16.5833333333333	1251	1144	0	951.65	3.3	17.3416666666667	1294.6	54.0595692671968	47.775512199127
23026	Encholirium_heloisae	-19.67	-43.95	capsule	Pitcairnioideae	18.5	1081	719	0	951.65	3.3	17.3416666666667	1294.6	54.0595692671968	47.775512199127
23027	Encholirium_heloisae	-19.6667	-43.95	capsule	Pitcairnioideae	18.1666666666667	1248	719	0	951.65	3.3	17.3416666666667	1294.6	54.0595692671968	47.775512199127
23028	Encholirium_heloisae	-19.666666	-43.95	capsule	Pitcairnioideae	18.1666666666667	1248	719	0	951.65	3.3	17.3416666666667	1294.6	54.0595692671968	47.775512199127
23029	Encholirium_heloisae	-19.33	-43.58	capsule	Pitcairnioideae	16.6666666666667	1167	1083	0	951.65	3.3	17.3416666666667	1294.6	54.0595692671968	47.775512199127
23030	Encholirium_heloisae	-19.3	-43.58	capsule	Pitcairnioideae	15.9166666666667	1629	1302	0	951.65	3.3	17.3416666666667	1294.6	54.0595692671968	47.775512199127
23031	Encholirium_heloisae	-19.5136	-43.7447	capsule	Pitcairnioideae	18.25	1206	740	12	951.65	3.3	17.3416666666667	1294.6	54.0595692671968	47.775512199127
23032	Encholirium_heloisae	-18.3249	-43.6897	capsule	Pitcairnioideae	15.4166666666667	1604	1406	0	951.65	3.3	17.3416666666667	1294.6	54.0595692671968	47.775512199127
23033	Encholirium_heloisae	-19	-43	capsule	Pitcairnioideae	19	1018	613	16	951.65	3.3	17.3416666666667	1294.6	54.0595692671968	47.775512199127
23034	Encholirium_heloisae	-19.025	-43.704722	capsule	Pitcairnioideae	16	1371	1258	0	951.65	3.3	17.3416666666667	1294.6	54.0595692671968	47.775512199127
23035	Encholirium_heloisae	-19.266667	-43.6	capsule	Pitcairnioideae	17.0833333333333	1123	1029	0	951.65	3.3	17.3416666666667	1294.6	54.0595692671968	47.775512199127
23036	Encholirium_heloisae	-19.5174009248309	-43.7449009914025	capsule	Pitcairnioideae	18.25	1239	752	12	951.65	3.3	17.3416666666667	1294.6	54.0595692671968	47.775512199127
23037	Encholirium_heloisae	-18.9	-43.4	capsule	Pitcairnioideae	18.5833333333333	1527	687	13	951.65	3.3	17.3416666666667	1294.6	54.0595692671968	47.775512199127
23038	Encholirium_heloisae	-19.025	-43.7047	capsule	Pitcairnioideae	16	1371	1258	0	951.65	3.3	17.3416666666667	1294.6	54.0595692671968	47.775512199127
23039	Encholirium_heloisae	-19.2667	-43.6	capsule	Pitcairnioideae	17.0833333333333	1123	1029	0	951.65	3.3	17.3416666666667	1294.6	54.0595692671968	47.775512199127
23040	Encholirium_heloisae	-19.261389	-43.550556	capsule	Pitcairnioideae	15.6666666666667	1412	1306	0	951.65	3.3	17.3416666666667	1294.6	54.0595692671968	47.775512199127
23041	Encholirium_heloisae	-19.6667	-43.95	capsule	Pitcairnioideae	18.1666666666667	1248	719	0	951.65	3.3	17.3416666666667	1294.6	54.0595692671968	47.775512199127
23042	Encholirium_heloisae	-18.9	-43.4	capsule	Pitcairnioideae	18.5833333333333	1527	687	13	951.65	3.3	17.3416666666667	1294.6	54.0595692671968	47.775512199127
23043	Encholirium_heloisae	-19.283333	-43.6	capsule	Pitcairnioideae	16.5833333333333	1251	1144	0	951.65	3.3	17.3416666666667	1294.6	54.0595692671968	47.775512199127
23044	Encholirium_heloisae	-19.666667	-43.95	capsule	Pitcairnioideae	18.1666666666667	1248	719	0	951.65	3.3	17.3416666666667	1294.6	54.0595692671968	47.775512199127
23045	Encholirium_horridum	-19.274167	-40.909167	capsule	Pitcairnioideae	18.0833333333333	1285	643	12	326.386363636364	8.84090909090909	19.5094696969697	1220.65909090909	113.634742007956	101.311491030557
23046	Encholirium_horridum	-20.684583	-41.331056	capsule	Pitcairnioideae	19.4166666666667	1347	295	21	326.386363636364	8.84090909090909	19.5094696969697	1220.65909090909	113.634742007956	101.311491030557
23047	Encholirium_horridum	-20.322778	-40.323889	capsule	Pitcairnioideae	20.75	1282	10	0	326.386363636364	8.84090909090909	19.5094696969697	1220.65909090909	113.634742007956	101.311491030557
23048	Encholirium_horridum	-17.866389	-40.125278	capsule	Pitcairnioideae	20.3333333333333	1077	190	0	326.386363636364	8.84090909090909	19.5094696969697	1220.65909090909	113.634742007956	101.311491030557
23049	Encholirium_horridum	-18.6195	-40.6196	capsule	Pitcairnioideae	20.1666666666667	1174	213	0	326.386363636364	8.84090909090909	19.5094696969697	1220.65909090909	113.634742007956	101.311491030557
23050	Encholirium_horridum	-20.8489	-41.1128	capsule	Pitcairnioideae	20.5833333333333	1118	61	0	326.386363636364	8.84090909090909	19.5094696969697	1220.65909090909	113.634742007956	101.311491030557
23051	Encholirium_horridum	-19.4914	-40.8389	capsule	Pitcairnioideae	18.5	1325	519	0	326.386363636364	8.84090909090909	19.5094696969697	1220.65909090909	113.634742007956	101.311491030557
23052	Encholirium_horridum	-19.191389	-40.776111	capsule	Pitcairnioideae	19.4166666666667	1414	295	16	326.386363636364	8.84090909090909	19.5094696969697	1220.65909090909	113.634742007956	101.311491030557
23053	Encholirium_horridum	-19.231111	-40.876667	capsule	Pitcairnioideae	18.4166666666667	1400	522	11	326.386363636364	8.84090909090909	19.5094696969697	1220.65909090909	113.634742007956	101.311491030557
23054	Encholirium_horridum	-19.8022	-40.8556	capsule	Pitcairnioideae	20.3333333333333	828	178	12	326.386363636364	8.84090909090909	19.5094696969697	1220.65909090909	113.634742007956	101.311491030557
23055	Encholirium_horridum	-18.945	-40.8003	capsule	Pitcairnioideae	19.4166666666667	1356	415	0	326.386363636364	8.84090909090909	19.5094696969697	1220.65909090909	113.634742007956	101.311491030557
23056	Encholirium_horridum	-19.022778	-40.648056	capsule	Pitcairnioideae	20.1666666666667	1109	184	15	326.386363636364	8.84090909090909	19.5094696969697	1220.65909090909	113.634742007956	101.311491030557
23057	Encholirium_horridum	-19.65	-40.85	capsule	Pitcairnioideae	20.4166666666667	967	170	0	326.386363636364	8.84090909090909	19.5094696969697	1220.65909090909	113.634742007956	101.311491030557
23058	Encholirium_horridum	-19.239444	-40.805	capsule	Pitcairnioideae	20.4166666666667	1100	218	22	326.386363636364	8.84090909090909	19.5094696969697	1220.65909090909	113.634742007956	101.311491030557
23059	Encholirium_horridum	-19.491389	-40.838889	capsule	Pitcairnioideae	18.5	1325	519	0	326.386363636364	8.84090909090909	19.5094696969697	1220.65909090909	113.634742007956	101.311491030557
23060	Encholirium_horridum	-20.6846	-41.3311	capsule	Pitcairnioideae	19.4166666666667	1347	295	21	326.386363636364	8.84090909090909	19.5094696969697	1220.65909090909	113.634742007956	101.311491030557
23061	Encholirium_horridum	-19.229444	-40.791944	capsule	Pitcairnioideae	19.6666666666667	1114	254	19	326.386363636364	8.84090909090909	19.5094696969697	1220.65909090909	113.634742007956	101.311491030557
23062	Encholirium_horridum	-18.776944	-40.443889	capsule	Pitcairnioideae	19.25	1376	357	0	326.386363636364	8.84090909090909	19.5094696969697	1220.65909090909	113.634742007956	101.311491030557
23063	Encholirium_horridum	-19.2742	-40.9092	capsule	Pitcairnioideae	18.0833333333333	1285	643	12	326.386363636364	8.84090909090909	19.5094696969697	1220.65909090909	113.634742007956	101.311491030557
23064	Encholirium_horridum	-18.569722	-40.985278	capsule	Pitcairnioideae	18.75	1242	345	0	326.386363636364	8.84090909090909	19.5094696969697	1220.65909090909	113.634742007956	101.311491030557
23065	Encholirium_horridum	-18.9778	-40.6656	capsule	Pitcairnioideae	19.5833333333333	1344	313	0	326.386363636364	8.84090909090909	19.5094696969697	1220.65909090909	113.634742007956	101.311491030557
23066	Encholirium_horridum	-19.093056	-40.926389	capsule	Pitcairnioideae	18.8333333333333	1342	510	27	326.386363636364	8.84090909090909	19.5094696969697	1220.65909090909	113.634742007956	101.311491030557
23067	Encholirium_horridum	-18.971944	-40.662778	capsule	Pitcairnioideae	19	1422	313	0	326.386363636364	8.84090909090909	19.5094696969697	1220.65909090909	113.634742007956	101.311491030557
23068	Encholirium_horridum	-18.766389	-40.456944	capsule	Pitcairnioideae	19.9166666666667	1288	276	19	326.386363636364	8.84090909090909	19.5094696969697	1220.65909090909	113.634742007956	101.311491030557
23069	Encholirium_horridum	-18.7769	-40.4439	capsule	Pitcairnioideae	19.25	1376	357	0	326.386363636364	8.84090909090909	19.5094696969697	1220.65909090909	113.634742007956	101.311491030557
23070	Encholirium_horridum	-18.945	-40.800278	capsule	Pitcairnioideae	19.4166666666667	1356	415	0	326.386363636364	8.84090909090909	19.5094696969697	1220.65909090909	113.634742007956	101.311491030557
23071	Encholirium_horridum	-18.619528	-40.619583	capsule	Pitcairnioideae	20.1666666666667	1174	213	0	326.386363636364	8.84090909090909	19.5094696969697	1220.65909090909	113.634742007956	101.311491030557
23072	Encholirium_horridum	-18.9719	-40.6628	capsule	Pitcairnioideae	19	1422	313	0	326.386363636364	8.84090909090909	19.5094696969697	1220.65909090909	113.634742007956	101.311491030557
23073	Encholirium_horridum	-16.596944	-39.913889	capsule	Pitcairnioideae	19.5833333333333	1027	372	27	326.386363636364	8.84090909090909	19.5094696969697	1220.65909090909	113.634742007956	101.311491030557
23074	Encholirium_horridum	-18.573611	-40.993055	capsule	Pitcairnioideae	19	1325	454	22	326.386363636364	8.84090909090909	19.5094696969697	1220.65909090909	113.634742007956	101.311491030557
23075	Encholirium_horridum	-18.716944	-40.545833	capsule	Pitcairnioideae	20.25	1162	181	12	326.386363636364	8.84090909090909	19.5094696969697	1220.65909090909	113.634742007956	101.311491030557
23076	Encholirium_horridum	-18.977778	-40.665556	capsule	Pitcairnioideae	19.5833333333333	1344	313	0	326.386363636364	8.84090909090909	19.5094696969697	1220.65909090909	113.634742007956	101.311491030557
23077	Encholirium_horridum	-18.639444	-40.588611	capsule	Pitcairnioideae	20.3333333333333	1096	194	13	326.386363636364	8.84090909090909	19.5094696969697	1220.65909090909	113.634742007956	101.311491030557
23078	Encholirium_horridum	-18.644167	-40.583611	capsule	Pitcairnioideae	20.5	1066	195	13	326.386363636364	8.84090909090909	19.5094696969697	1220.65909090909	113.634742007956	101.311491030557
23079	Encholirium_horridum	-19.0228	-40.6481	capsule	Pitcairnioideae	20.1666666666667	1109	184	15	326.386363636364	8.84090909090909	19.5094696969697	1220.65909090909	113.634742007956	101.311491030557
23080	Encholirium_horridum	-17.856667	-41.261944	capsule	Pitcairnioideae	18.8333333333333	1227	387	0	326.386363636364	8.84090909090909	19.5094696969697	1220.65909090909	113.634742007956	101.311491030557
23081	Encholirium_horridum	-19.187222	-40.793333	capsule	Pitcairnioideae	18.3333333333333	1461	519	0	326.386363636364	8.84090909090909	19.5094696969697	1220.65909090909	113.634742007956	101.311491030557
23082	Encholirium_horridum	-19.363056	-40.968056	capsule	Pitcairnioideae	20	802	213	13	326.386363636364	8.84090909090909	19.5094696969697	1220.65909090909	113.634742007956	101.311491030557
23083	Encholirium_horridum	-19.557778	-40.937222	capsule	Pitcairnioideae	19.9166666666667	1116	251	13	326.386363636364	8.84090909090909	19.5094696969697	1220.65909090909	113.634742007956	101.311491030557
23084	Encholirium_horridum	-19.264722	-40.848889	capsule	Pitcairnioideae	18.3333333333333	1422	501	20	326.386363636364	8.84090909090909	19.5094696969697	1220.65909090909	113.634742007956	101.311491030557
23085	Encholirium_horridum	-17.780556	-41.198611	capsule	Pitcairnioideae	19.8333333333333	1035	305	0	326.386363636364	8.84090909090909	19.5094696969697	1220.65909090909	113.634742007956	101.311491030557
23086	Encholirium_horridum	-17.978333	-41.216944	capsule	Pitcairnioideae	18.5833333333333	1307	524	18	326.386363636364	8.84090909090909	19.5094696969697	1220.65909090909	113.634742007956	101.311491030557
23087	Encholirium_horridum	-17.916389	-41.1875	capsule	Pitcairnioideae	20	986	377	16	326.386363636364	8.84090909090909	19.5094696969697	1220.65909090909	113.634742007956	101.311491030557
23088	Encholirium_horridum	-17.905556	-41.276944	capsule	Pitcairnioideae	19.9166666666667	1029	355	0	326.386363636364	8.84090909090909	19.5094696969697	1220.65909090909	113.634742007956	101.311491030557
23089	Encholirium_irwinii	-16.586944	-42.957222	capsule	Pitcairnioideae	18.1666666666667	960	895	0	772.428571428571	0	18.8214285714286	1020.57142857143	8.97374476743929	10.8809223754129
23090	Encholirium_irwinii	-16.6	-42.92	capsule	Pitcairnioideae	19.25	893	702	0	772.428571428571	0	18.8214285714286	1020.57142857143	8.97374476743929	10.8809223754129
23091	Encholirium_irwinii	-16.4936	-42.8831	capsule	Pitcairnioideae	18.8333333333333	1085	775	0	772.428571428571	0	18.8214285714286	1020.57142857143	8.97374476743929	10.8809223754129
23092	Encholirium_irwinii	-16.58	-42.92	capsule	Pitcairnioideae	17.9166666666667	1134	911	0	772.428571428571	0	18.8214285714286	1020.57142857143	8.97374476743929	10.8809223754129
23093	Encholirium_irwinii	-16.4936	-42.8831	capsule	Pitcairnioideae	18.8333333333333	1085	775	0	772.428571428571	0	18.8214285714286	1020.57142857143	8.97374476743929	10.8809223754129
23094	Encholirium_irwinii	-16.513333	-42.876111	capsule	Pitcairnioideae	19.25	1133	703	0	772.428571428571	0	18.8214285714286	1020.57142857143	8.97374476743929	10.8809223754129
23095	Encholirium_irwinii	-16.500556	-42.837222	capsule	Pitcairnioideae	19.5	854	646	0	772.428571428571	0	18.8214285714286	1020.57142857143	8.97374476743929	10.8809223754129
23096	Encholirium_kranzianum	-17.576111	-43.521389	capsule	Pitcairnioideae	18.5	1267	752	0	698	0	18.7916666666667	1113.5	57.7411688559556	57.7411688559556
23097	Encholirium_kranzianum	-17.252778	-43.096944	capsule	Pitcairnioideae	19.0833333333333	960	644	0	698	0	18.7916666666667	1113.5	57.7411688559556	57.7411688559556
23098	Encholirium_longiflorum	-13.235555	-43.939167	capsule	Pitcairnioideae	21.5833333333333	881	471	8	465.5	8	21.5833333333333	881	NA	NA
23099	Encholirium_longiflorum	-13.238611	-43.935556	capsule	Pitcairnioideae	21.5833333333333	881	460	8	465.5	8	21.5833333333333	881	NA	NA
23100	Encholirium_longiflorum	-13.2386	-43.9356	capsule	Pitcairnioideae	21.5833333333333	881	460	8	465.5	8	21.5833333333333	881	NA	NA
23101	Encholirium_longiflorum	-13.2356	-43.9392	capsule	Pitcairnioideae	21.5833333333333	881	471	8	465.5	8	21.5833333333333	881	NA	NA
23102	Encholirium_longiflorum	-13.235556	-43.939167	capsule	Pitcairnioideae	21.5833333333333	881	471	8	465.5	8	21.5833333333333	881	NA	NA
23103	Encholirium_longiflorum	-13.2356	-43.9392	capsule	Pitcairnioideae	21.5833333333333	881	471	8	465.5	8	21.5833333333333	881	NA	NA
23104	Encholirium_longiflorum	-13.238611	-43.935555	capsule	Pitcairnioideae	21.5833333333333	881	460	8	465.5	8	21.5833333333333	881	NA	NA
23105	Encholirium_longiflorum	-13.2386	-43.9356	capsule	Pitcairnioideae	21.5833333333333	881	460	8	465.5	8	21.5833333333333	881	NA	NA
23106	Encholirium_luxor	-15.6555	-47.78471	capsule	Pitcairnioideae	17.75	1353	1101	9	755.1875	7	19.6822916666667	1337.625	317.110263403642	367.852649338481
23107	Encholirium_luxor	-14.502778	-43.576111	capsule	Pitcairnioideae	20.1666666666667	1038	649	0	755.1875	7	19.6822916666667	1337.625	317.110263403642	367.852649338481
23108	Encholirium_luxor	-15.4775	-44.773889	capsule	Pitcairnioideae	20.8333333333333	907	526	0	755.1875	7	19.6822916666667	1337.625	317.110263403642	367.852649338481
23109	Encholirium_luxor	-15.46	-48.88	capsule	Pitcairnioideae	20	1630	727	13	755.1875	7	19.6822916666667	1337.625	317.110263403642	367.852649338481
23110	Encholirium_luxor	-15.6555	-47.7847	capsule	Pitcairnioideae	17.75	1353	1101	9	755.1875	7	19.6822916666667	1337.625	317.110263403642	367.852649338481
23111	Encholirium_luxor	-15.4606118986528	-48.8888347189929	capsule	Pitcairnioideae	20	1573	718	13	755.1875	7	19.6822916666667	1337.625	317.110263403642	367.852649338481
23112	Encholirium_luxor	-15.6235	-47.7517	capsule	Pitcairnioideae	17.5	1815	1161	11	755.1875	7	19.6822916666667	1337.625	317.110263403642	367.852649338481
23113	Encholirium_luxor	-17.091944	-44.564167	capsule	Pitcairnioideae	20	1123	640	17	755.1875	7	19.6822916666667	1337.625	317.110263403642	367.852649338481
23114	Encholirium_luxor	-14.885833	-43.759167	capsule	Pitcairnioideae	21.25	800	478	0	755.1875	7	19.6822916666667	1337.625	317.110263403642	367.852649338481
23115	Encholirium_luxor	-14.5028	-43.5761	capsule	Pitcairnioideae	20.1666666666667	1038	649	0	755.1875	7	19.6822916666667	1337.625	317.110263403642	367.852649338481
23116	Encholirium_luxor	-15.58	-47.89	capsule	Pitcairnioideae	18.6666666666667	1528	949	15	755.1875	7	19.6822916666667	1337.625	317.110263403642	367.852649338481
23117	Encholirium_luxor	-15.4569	-48.8883	capsule	Pitcairnioideae	20	1628	718	13	755.1875	7	19.6822916666667	1337.625	317.110263403642	367.852649338481
23118	Encholirium_luxor	-15.57	-48.6	capsule	Pitcairnioideae	20.25	1460	687	0	755.1875	7	19.6822916666667	1337.625	317.110263403642	367.852649338481
23119	Encholirium_luxor	-15.57	-48.6	capsule	Pitcairnioideae	20.25	1460	687	0	755.1875	7	19.6822916666667	1337.625	317.110263403642	367.852649338481
23120	Encholirium_luxor	-12.905833	-46.5475	capsule	Pitcairnioideae	21	1583	549	0	755.1875	7	19.6822916666667	1337.625	317.110263403642	367.852649338481
23121	Encholirium_luxor	-16.645555	-43.893055	capsule	Pitcairnioideae	19.3333333333333	1113	743	12	755.1875	7	19.6822916666667	1337.625	317.110263403642	367.852649338481
23122	Encholirium_lymanianum	-21.698889	-57.8825	capsule	Pitcairnioideae	20.8333333333333	1208	78	10	292.333333333333	9.66666666666667	20.3888888888889	1297.58333333333	295.281815425171	263.116571638588
23123	Encholirium_lymanianum	-19.120278	-55.033889	capsule	Pitcairnioideae	20.4166666666667	1343	429	14	292.333333333333	9.66666666666667	20.3888888888889	1297.58333333333	295.281815425171	263.116571638588
23124	Encholirium_lymanianum	-19.134444	-55.054167	capsule	Pitcairnioideae	20.6666666666667	1308	362	0	292.333333333333	9.66666666666667	20.3888888888889	1297.58333333333	295.281815425171	263.116571638588
23125	Encholirium_lymanianum	-20.4748760783427	-55.7879090641848	capsule	Pitcairnioideae	21	1091	149	0	292.333333333333	9.66666666666667	20.3888888888889	1297.58333333333	295.281815425171	263.116571638588
23126	Encholirium_lymanianum	-19.018056	-57.693056	capsule	Pitcairnioideae	21.4166666666667	1148	113	11	292.333333333333	9.66666666666667	20.3888888888889	1297.58333333333	295.281815425171	263.116571638588
23127	Encholirium_lymanianum	-20.454444	-55.633333	capsule	Pitcairnioideae	19.25	1292	443	16	292.333333333333	9.66666666666667	20.3888888888889	1297.58333333333	295.281815425171	263.116571638588
23128	Encholirium_lymanianum	-14.539444	-55.79	capsule	Pitcairnioideae	21.5833333333333	1530	294	13	292.333333333333	9.66666666666667	20.3888888888889	1297.58333333333	295.281815425171	263.116571638588
23129	Encholirium_lymanianum	-20.4544	-55.6497	capsule	Pitcairnioideae	19.0833333333333	1372	345	17	292.333333333333	9.66666666666667	20.3888888888889	1297.58333333333	295.281815425171	263.116571638588
23130	Encholirium_lymanianum	-20.920833	-56.675833	capsule	Pitcairnioideae	18.1666666666667	1637	639	11	292.333333333333	9.66666666666667	20.3888888888889	1297.58333333333	295.281815425171	263.116571638588
23131	Encholirium_lymanianum	-19.1203	-55.034	capsule	Pitcairnioideae	20.4166666666667	1343	429	14	292.333333333333	9.66666666666667	20.3888888888889	1297.58333333333	295.281815425171	263.116571638588
23132	Encholirium_lymanianum	-20.4711	-55.7869	capsule	Pitcairnioideae	21	1091	149	0	292.333333333333	9.66666666666667	20.3888888888889	1297.58333333333	295.281815425171	263.116571638588
23133	Encholirium_lymanianum	-21.6989	-57.8825	capsule	Pitcairnioideae	20.8333333333333	1208	78	10	292.333333333333	9.66666666666667	20.3888888888889	1297.58333333333	295.281815425171	263.116571638588
23134	Encholirium_magalhaesii	-18.119167	-43.375	capsule	Pitcairnioideae	17.1666666666667	1487	1074	0	1244.3125	0	16.2708333333333	1355.75	39.1296284724766	40.7094204746339
23135	Encholirium_magalhaesii	-18.294167	-43.736944	capsule	Pitcairnioideae	15.9166666666667	1099	1311	0	1244.3125	0	16.2708333333333	1355.75	39.1296284724766	40.7094204746339
23136	Encholirium_magalhaesii	-18.605	-43.898889	capsule	Pitcairnioideae	16.0833333333333	1599	1236	0	1244.3125	0	16.2708333333333	1355.75	39.1296284724766	40.7094204746339
23137	Encholirium_magalhaesii	-18.307222	-43.684167	capsule	Pitcairnioideae	15.5	1519	1380	0	1244.3125	0	16.2708333333333	1355.75	39.1296284724766	40.7094204746339
23138	Encholirium_magalhaesii	-18.199167	-43.703056	capsule	Pitcairnioideae	16.0833333333333	1502	1289	0	1244.3125	0	16.2708333333333	1355.75	39.1296284724766	40.7094204746339
23139	Encholirium_magalhaesii	-18.307222	-43.896667	capsule	Pitcairnioideae	16.25	1220	1222	0	1244.3125	0	16.2708333333333	1355.75	39.1296284724766	40.7094204746339
23140	Encholirium_magalhaesii	-18.232222	-43.3125	capsule	Pitcairnioideae	14.25	1673	1593	0	1244.3125	0	16.2708333333333	1355.75	39.1296284724766	40.7094204746339
23141	Encholirium_magalhaesii	-18.086667	-43.341111	capsule	Pitcairnioideae	18.25	1016	875	0	1244.3125	0	16.2708333333333	1355.75	39.1296284724766	40.7094204746339
23142	Encholirium_magalhaesii	-17.958611	-43.933611	capsule	Pitcairnioideae	17.8333333333333	944	972	0	1244.3125	0	16.2708333333333	1355.75	39.1296284724766	40.7094204746339
23143	Encholirium_magalhaesii	-17.926111	-43.903889	capsule	Pitcairnioideae	17	995	1150	0	1244.3125	0	16.2708333333333	1355.75	39.1296284724766	40.7094204746339
23144	Encholirium_magalhaesii	-18.237222	-43.340278	capsule	Pitcairnioideae	14.3333333333333	1571	1596	0	1244.3125	0	16.2708333333333	1355.75	39.1296284724766	40.7094204746339
23145	Encholirium_magalhaesii	-18.27	-43.7	capsule	Pitcairnioideae	15.5833333333333	1490	1419	0	1244.3125	0	16.2708333333333	1355.75	39.1296284724766	40.7094204746339
23146	Encholirium_magalhaesii	-18.0867	-43.3411	capsule	Pitcairnioideae	18.25	1016	875	0	1244.3125	0	16.2708333333333	1355.75	39.1296284724766	40.7094204746339
23147	Encholirium_magalhaesii	-18.27	-43.7	capsule	Pitcairnioideae	15.5833333333333	1490	1419	0	1244.3125	0	16.2708333333333	1355.75	39.1296284724766	40.7094204746339
23148	Encholirium_magalhaesii	-18.3249	-43.6897	capsule	Pitcairnioideae	15.4166666666667	1604	1406	0	1244.3125	0	16.2708333333333	1355.75	39.1296284724766	40.7094204746339
23149	Encholirium_magalhaesii	-18.120556	-43.3775	capsule	Pitcairnioideae	16.8333333333333	1467	1092	0	1244.3125	0	16.2708333333333	1355.75	39.1296284724766	40.7094204746339
23150	Encholirium_maximum	-12.3205498692956	-42.8959386714243	capsule	Pitcairnioideae	21	1020	580	9	685.428571428571	7.14285714285714	20.4166666666667	877.142857142857	79.7943924313294	80.9862502283477
23151	Encholirium_maximum	-12.339722	-42.908611	capsule	Pitcairnioideae	19.4166666666667	1120	866	12	685.428571428571	7.14285714285714	20.4166666666667	877.142857142857	79.7943924313294	80.9862502283477
23152	Encholirium_maximum	-12.008056	-43.377222	capsule	Pitcairnioideae	22.0833333333333	978	433	0	685.428571428571	7.14285714285714	20.4166666666667	877.142857142857	79.7943924313294	80.9862502283477
23153	Encholirium_maximum	-12.0081	-43.3772	capsule	Pitcairnioideae	22.0833333333333	978	433	0	685.428571428571	7.14285714285714	20.4166666666667	877.142857142857	79.7943924313294	80.9862502283477
23154	Encholirium_maximum	-12.18306	-41.99722	capsule	Pitcairnioideae	18.6666666666667	512	960	10	685.428571428571	7.14285714285714	20.4166666666667	877.142857142857	79.7943924313294	80.9862502283477
23155	Encholirium_maximum	-12.3169	-42.8958	capsule	Pitcairnioideae	21	1020	566	9	685.428571428571	7.14285714285714	20.4166666666667	877.142857142857	79.7943924313294	80.9862502283477
23156	Encholirium_maximum	-12.1831	-41.9972	capsule	Pitcairnioideae	18.6666666666667	512	960	10	685.428571428571	7.14285714285714	20.4166666666667	877.142857142857	79.7943924313294	80.9862502283477
23157	Encholirium_pedicellatum	-18.190833	-43.660278	capsule	Pitcairnioideae	16.3333333333333	1364	1232	0	899.333333333333	0	17.9444444444444	1035.33333333333	18.3986954414855	18.3986954414855
23158	Encholirium_pedicellatum	-18.078	-43.5339	capsule	Pitcairnioideae	18.75	871	733	0	899.333333333333	0	17.9444444444444	1035.33333333333	18.3986954414855	18.3986954414855
23159	Encholirium_pedicellatum	-18.078	-43.533889	capsule	Pitcairnioideae	18.75	871	733	0	899.333333333333	0	17.9444444444444	1035.33333333333	18.3986954414855	18.3986954414855
23160	Encholirium_pulchrum	-19.431667	-43.277778	capsule	Pitcairnioideae	17.3333333333333	1685	836	21	797	6.8	17.85	1577	32.5402256555546	7.58097721986179
23161	Encholirium_pulchrum	-19.366389	-43.331944	capsule	Pitcairnioideae	17.75	1714	845	0	797	6.8	17.85	1577	32.5402256555546	7.58097721986179
23162	Encholirium_pulchrum	-19.391453	-43.286239	capsule	Pitcairnioideae	18.4166666666667	1580	715	13	797	6.8	17.85	1577	32.5402256555546	7.58097721986179
23163	Encholirium_pulchrum	-19.435	-43.327778	capsule	Pitcairnioideae	17.75	1703	807	0	797	6.8	17.85	1577	32.5402256555546	7.58097721986179
23164	Encholirium_pulchrum	-19.826022	-43.827375	capsule	Pitcairnioideae	18	1203	782	0	797	6.8	17.85	1577	32.5402256555546	7.58097721986179
23165	Encholirium_reflexum	-15.97	-42.82	capsule	Pitcairnioideae	18.8333333333333	958	838	0	901.666666666667	3.66666666666667	18.4166666666666	1059.66666666667	182.52778880394	207.644913322401
23166	Encholirium_reflexum	-18.33	-43.55	capsule	Pitcairnioideae	16.5833333333333	1599	1164	0	901.666666666667	3.66666666666667	18.4166666666666	1059.66666666667	182.52778880394	207.644913322401
23167	Encholirium_reflexum	-15.966667	-42.816667	capsule	Pitcairnioideae	18.8333333333333	1015	861	11	901.666666666667	3.66666666666667	18.4166666666666	1059.66666666667	182.52778880394	207.644913322401
23168	Encholirium_reflexum	-15.97	-42.82	capsule	Pitcairnioideae	18.8333333333333	958	838	0	901.666666666667	3.66666666666667	18.4166666666666	1059.66666666667	182.52778880394	207.644913322401
23169	Encholirium_reflexum	-15.9667	-42.8167	capsule	Pitcairnioideae	18.8333333333333	1015	861	11	901.666666666667	3.66666666666667	18.4166666666666	1059.66666666667	182.52778880394	207.644913322401
23170	Encholirium_reflexum	-16.546944	-42.961389	capsule	Pitcairnioideae	18.5833333333333	813	848	0	901.666666666667	3.66666666666667	18.4166666666666	1059.66666666667	182.52778880394	207.644913322401
23171	Encholirium_scrutor	-18.4703	-43.4903	capsule	Pitcairnioideae	16.9166666666667	1056	1055	0	1123.71428571429	2	16.797619047619	1331.42857142857	16.152977386683	17.250065549298
23172	Encholirium_scrutor	-18.470278	-43.490278	capsule	Pitcairnioideae	16.9166666666667	1056	1055	0	1123.71428571429	2	16.797619047619	1331.42857142857	16.152977386683	17.250065549298
23173	Encholirium_scrutor	-18.33	-43.55	capsule	Pitcairnioideae	16.5833333333333	1599	1164	0	1123.71428571429	2	16.797619047619	1331.42857142857	16.152977386683	17.250065549298
23174	Encholirium_scrutor	-18.4458	-43.6556	capsule	Pitcairnioideae	16.25	1432	1237	0	1123.71428571429	2	16.797619047619	1331.42857142857	16.152977386683	17.250065549298
23175	Encholirium_scrutor	-18.33	-43.55	capsule	Pitcairnioideae	16.5833333333333	1599	1164	0	1123.71428571429	2	16.797619047619	1331.42857142857	16.152977386683	17.250065549298
23176	Encholirium_scrutor	-18.4495809958804	-43.6557937420119	capsule	Pitcairnioideae	16.25	1432	1267	0	1123.71428571429	2	16.797619047619	1331.42857142857	16.152977386683	17.250065549298
23177	Encholirium_scrutor	-18.318611	-43.495833	capsule	Pitcairnioideae	18.0833333333333	1146	924	14	1123.71428571429	2	16.797619047619	1331.42857142857	16.152977386683	17.250065549298
23178	Encholirium_spectabile	-8.334722	-35.8375	capsule	Pitcairnioideae	18.5	951	752	0	485.716494845361	3.69587628865979	20.8049828178694	753.654639175258	467.496447083079	428.612945314792
23179	Encholirium_spectabile	-8.54525	-39.460556	capsule	Pitcairnioideae	22.5833333333333	520	336	0	485.716494845361	3.69587628865979	20.8049828178694	753.654639175258	467.496447083079	428.612945314792
23180	Encholirium_spectabile	-6.576	-37.2665	capsule	Pitcairnioideae	23.4166666666667	851	226	9	485.716494845361	3.69587628865979	20.8049828178694	753.654639175258	467.496447083079	428.612945314792
23181	Encholirium_spectabile	-9.496	-40.878417	capsule	Pitcairnioideae	21.5	574	471	0	485.716494845361	3.69587628865979	20.8049828178694	753.654639175258	467.496447083079	428.612945314792
23182	Encholirium_spectabile	-11.566944	-41.132583	capsule	Pitcairnioideae	17.9166666666667	733	959	0	485.716494845361	3.69587628865979	20.8049828178694	753.654639175258	467.496447083079	428.612945314792
23183	Encholirium_spectabile	-11.190833	-40.509444	capsule	Pitcairnioideae	20.1666666666667	681	549	0	485.716494845361	3.69587628865979	20.8049828178694	753.654639175258	467.496447083079	428.612945314792
23184	Encholirium_spectabile	-8.3818	-35.994	capsule	Pitcairnioideae	19	833	557	11	485.716494845361	3.69587628865979	20.8049828178694	753.654639175258	467.496447083079	428.612945314792
23185	Encholirium_spectabile	-11.56695	-41.132583	capsule	Pitcairnioideae	17.9166666666667	733	959	0	485.716494845361	3.69587628865979	20.8049828178694	753.654639175258	467.496447083079	428.612945314792
23186	Encholirium_spectabile	-8.3117	-39.3486	capsule	Pitcairnioideae	22.5833333333333	498	357	8	485.716494845361	3.69587628865979	20.8049828178694	753.654639175258	467.496447083079	428.612945314792
23187	Encholirium_spectabile	-6.183333	-37.533333	capsule	Pitcairnioideae	23.8333333333333	867	181	0	485.716494845361	3.69587628865979	20.8049828178694	753.654639175258	467.496447083079	428.612945314792
23188	Encholirium_spectabile	-13.604297	-41.834764	capsule	Pitcairnioideae	18	699	889	0	485.716494845361	3.69587628865979	20.8049828178694	753.654639175258	467.496447083079	428.612945314792
23189	Encholirium_spectabile	-8.591694	-37.257722	capsule	Pitcairnioideae	19.6666666666667	509	755	0	485.716494845361	3.69587628865979	20.8049828178694	753.654639175258	467.496447083079	428.612945314792
23190	Encholirium_spectabile	-6.035	-37.677222	capsule	Pitcairnioideae	23.6666666666667	852	220	0	485.716494845361	3.69587628865979	20.8049828178694	753.654639175258	467.496447083079	428.612945314792
23191	Encholirium_spectabile	-12.7167	-39.7	capsule	Pitcairnioideae	20.25	609	246	0	485.716494845361	3.69587628865979	20.8049828178694	753.654639175258	467.496447083079	428.612945314792
23192	Encholirium_spectabile	-11.55	-41.15	capsule	Pitcairnioideae	17.75	821	1006	8	485.716494845361	3.69587628865979	20.8049828178694	753.654639175258	467.496447083079	428.612945314792
23193	Encholirium_spectabile	-10.4333	-39.3167	capsule	Pitcairnioideae	20.6666666666667	588	462	7	485.716494845361	3.69587628865979	20.8049828178694	753.654639175258	467.496447083079	428.612945314792
23194	Encholirium_spectabile	-9.673083	-37.659056	capsule	Pitcairnioideae	22.6666666666667	501	57	0	485.716494845361	3.69587628865979	20.8049828178694	753.654639175258	467.496447083079	428.612945314792
23195	Encholirium_spectabile	-3.624167	-40.402778	capsule	Pitcairnioideae	20.6666666666667	1371	635	18	485.716494845361	3.69587628865979	20.8049828178694	753.654639175258	467.496447083079	428.612945314792
23196	Encholirium_spectabile	-9.687778	-44.371111	capsule	Pitcairnioideae	21.6666666666667	869	545	0	485.716494845361	3.69587628865979	20.8049828178694	753.654639175258	467.496447083079	428.612945314792
23197	Encholirium_spectabile	-7.390833	-36.272222	capsule	Pitcairnioideae	20.5833333333333	419	446	0	485.716494845361	3.69587628865979	20.8049828178694	753.654639175258	467.496447083079	428.612945314792
23198	Encholirium_spectabile	-6.986111	-38.456111	capsule	Pitcairnioideae	23.0833333333333	917	373	10	485.716494845361	3.69587628865979	20.8049828178694	753.654639175258	467.496447083079	428.612945314792
23199	Encholirium_spectabile	-9.2201	-43.4888	capsule	Pitcairnioideae	21.4166666666667	671	555	0	485.716494845361	3.69587628865979	20.8049828178694	753.654639175258	467.496447083079	428.612945314792
23200	Encholirium_spectabile	-6.558333	-35.741667	capsule	Pitcairnioideae	19.9166666666667	974	494	13	485.716494845361	3.69587628865979	20.8049828178694	753.654639175258	467.496447083079	428.612945314792
23201	Encholirium_spectabile	-8.243333	-36.186667	capsule	Pitcairnioideae	19.1666666666667	533	666	0	485.716494845361	3.69587628865979	20.8049828178694	753.654639175258	467.496447083079	428.612945314792
23202	Encholirium_spectabile	-7.476944	-36.887778	capsule	Pitcairnioideae	20.1666666666667	640	663	11	485.716494845361	3.69587628865979	20.8049828178694	753.654639175258	467.496447083079	428.612945314792
23203	Encholirium_spectabile	-8.410639	-36.019167	capsule	Pitcairnioideae	19.5	814	563	11	485.716494845361	3.69587628865979	20.8049828178694	753.654639175258	467.496447083079	428.612945314792
23204	Encholirium_spectabile	-7.164167	-38.436389	capsule	Pitcairnioideae	21.9166666666667	961	556	0	485.716494845361	3.69587628865979	20.8049828178694	753.654639175258	467.496447083079	428.612945314792
23205	Encholirium_spectabile	-12.15	-44.99	capsule	Pitcairnioideae	21.6666666666667	876	468	0	485.716494845361	3.69587628865979	20.8049828178694	753.654639175258	467.496447083079	428.612945314792
23206	Encholirium_spectabile	-7.3908	-36.2722	capsule	Pitcairnioideae	20.5833333333333	419	446	0	485.716494845361	3.69587628865979	20.8049828178694	753.654639175258	467.496447083079	428.612945314792
23207	Encholirium_spectabile	-8.148889	-37.181389	capsule	Pitcairnioideae	20.4166666666667	587	660	0	485.716494845361	3.69587628865979	20.8049828178694	753.654639175258	467.496447083079	428.612945314792
23208	Encholirium_spectabile	-11.6358	-41.0014	capsule	Pitcairnioideae	18	853	892	0	485.716494845361	3.69587628865979	20.8049828178694	753.654639175258	467.496447083079	428.612945314792
23209	Encholirium_spectabile	-13	-41.3667	capsule	Pitcairnioideae	17.25	955	1033	0	485.716494845361	3.69587628865979	20.8049828178694	753.654639175258	467.496447083079	428.612945314792
23210	Encholirium_spectabile	-8.238972	-36.358972	capsule	Pitcairnioideae	19.3333333333333	654	641	10	485.716494845361	3.69587628865979	20.8049828178694	753.654639175258	467.496447083079	428.612945314792
23211	Encholirium_spectabile	-10.666667	-37.540556	capsule	Pitcairnioideae	20.9166666666667	1255	261	7	485.716494845361	3.69587628865979	20.8049828178694	753.654639175258	467.496447083079	428.612945314792
23212	Encholirium_spectabile	-6.45	-35.683333	capsule	Pitcairnioideae	21.4166666666667	815	235	13	485.716494845361	3.69587628865979	20.8049828178694	753.654639175258	467.496447083079	428.612945314792
23213	Encholirium_spectabile	-12.716667	-39.7	capsule	Pitcairnioideae	20.25	609	246	0	485.716494845361	3.69587628865979	20.8049828178694	753.654639175258	467.496447083079	428.612945314792
23214	Encholirium_spectabile	-7.489167	-36.926667	capsule	Pitcairnioideae	20	706	731	0	485.716494845361	3.69587628865979	20.8049828178694	753.654639175258	467.496447083079	428.612945314792
23215	Encholirium_spectabile	-7.8497	-37.1253	capsule	Pitcairnioideae	20.25	784	710	17	485.716494845361	3.69587628865979	20.8049828178694	753.654639175258	467.496447083079	428.612945314792
23216	Encholirium_spectabile	-13.583333	-41.833333	capsule	Pitcairnioideae	17.5833333333333	860	1106	0	485.716494845361	3.69587628865979	20.8049828178694	753.654639175258	467.496447083079	428.612945314792
23217	Encholirium_spectabile	-6.0349	-37.6773	capsule	Pitcairnioideae	23.6666666666667	852	220	0	485.716494845361	3.69587628865979	20.8049828178694	753.654639175258	467.496447083079	428.612945314792
23218	Encholirium_spectabile	-11.1958	-40.5072	capsule	Pitcairnioideae	19.5833333333333	837	549	0	485.716494845361	3.69587628865979	20.8049828178694	753.654639175258	467.496447083079	428.612945314792
23219	Encholirium_spectabile	-13.283056	-42.143056	capsule	Pitcairnioideae	17.4166666666667	1081	1139	0	485.716494845361	3.69587628865979	20.8049828178694	753.654639175258	467.496447083079	428.612945314792
23220	Encholirium_spectabile	-11.625556	-40.998056	capsule	Pitcairnioideae	18.1666666666667	826	852	0	485.716494845361	3.69587628865979	20.8049828178694	753.654639175258	467.496447083079	428.612945314792
23221	Encholirium_spectabile	-6.6	-40.07	capsule	Pitcairnioideae	21.5833333333333	665	601	0	485.716494845361	3.69587628865979	20.8049828178694	753.654639175258	467.496447083079	428.612945314792
23222	Encholirium_spectabile	-9.398333	-40.809167	capsule	Pitcairnioideae	22.25	508	405	0	485.716494845361	3.69587628865979	20.8049828178694	753.654639175258	467.496447083079	428.612945314792
23223	Encholirium_spectabile	-8.38183	-35.994	capsule	Pitcairnioideae	19	833	557	11	485.716494845361	3.69587628865979	20.8049828178694	753.654639175258	467.496447083079	428.612945314792
23224	Encholirium_spectabile	-6.708333	-37.166667	capsule	Pitcairnioideae	22.5833333333333	834	253	0	485.716494845361	3.69587628865979	20.8049828178694	753.654639175258	467.496447083079	428.612945314792
23225	Encholirium_spectabile	-9.41547719624392	-40.4982825866944	capsule	Pitcairnioideae	22.3333333333333	466	366	0	485.716494845361	3.69587628865979	20.8049828178694	753.654639175258	467.496447083079	428.612945314792
23226	Encholirium_spectabile	-12.15	-44.99	capsule	Pitcairnioideae	21.6666666666667	876	468	0	485.716494845361	3.69587628865979	20.8049828178694	753.654639175258	467.496447083079	428.612945314792
23227	Encholirium_spectabile	-8.1639	-37.5739	capsule	Pitcairnioideae	21.5	657	512	0	485.716494845361	3.69587628865979	20.8049828178694	753.654639175258	467.496447083079	428.612945314792
23228	Encholirium_spectabile	-9.088056	-38.228333	capsule	Pitcairnioideae	21.5833333333333	444	432	6	485.716494845361	3.69587628865979	20.8049828178694	753.654639175258	467.496447083079	428.612945314792
23229	Encholirium_spectabile	-8.383333	-36	capsule	Pitcairnioideae	19	833	618	11	485.716494845361	3.69587628865979	20.8049828178694	753.654639175258	467.496447083079	428.612945314792
23230	Encholirium_spectabile	-11.4	-42.5	capsule	Pitcairnioideae	18.9166666666667	925	1094	14	485.716494845361	3.69587628865979	20.8049828178694	753.654639175258	467.496447083079	428.612945314792
23231	Encholirium_spectabile	-11.1844226250214	-40.5180837747994	capsule	Pitcairnioideae	20.1666666666667	613	498	0	485.716494845361	3.69587628865979	20.8049828178694	753.654639175258	467.496447083079	428.612945314792
23232	Encholirium_spectabile	-10.430278	-39.338889	capsule	Pitcairnioideae	19.6666666666667	735	560	0	485.716494845361	3.69587628865979	20.8049828178694	753.654639175258	467.496447083079	428.612945314792
23233	Encholirium_spectabile	-9.0881	-38.2283	capsule	Pitcairnioideae	21.5833333333333	444	432	6	485.716494845361	3.69587628865979	20.8049828178694	753.654639175258	467.496447083079	428.612945314792
23234	Encholirium_spectabile	-7.033333	-47.45	capsule	Pitcairnioideae	22.1666666666667	1449	239	10	485.716494845361	3.69587628865979	20.8049828178694	753.654639175258	467.496447083079	428.612945314792
23235	Encholirium_spectabile	-8.285278	-40.309167	capsule	Pitcairnioideae	22	606	499	0	485.716494845361	3.69587628865979	20.8049828178694	753.654639175258	467.496447083079	428.612945314792
23236	Encholirium_spectabile	-7.951944	-38.475833	capsule	Pitcairnioideae	22.25	769	456	0	485.716494845361	3.69587628865979	20.8049828178694	753.654639175258	467.496447083079	428.612945314792
23237	Encholirium_spectabile	-10.1035	-37.419861	capsule	Pitcairnioideae	21.4166666666667	619	177	7	485.716494845361	3.69587628865979	20.8049828178694	753.654639175258	467.496447083079	428.612945314792
23238	Encholirium_spectabile	-13.6043	-41.8348	capsule	Pitcairnioideae	18	699	889	0	485.716494845361	3.69587628865979	20.8049828178694	753.654639175258	467.496447083079	428.612945314792
23239	Encholirium_spectabile	-9.9675	-37.083056	capsule	Pitcairnioideae	22.1666666666667	591	22	0	485.716494845361	3.69587628865979	20.8049828178694	753.654639175258	467.496447083079	428.612945314792
23240	Encholirium_spectabile	-8.575	-36.879167	capsule	Pitcairnioideae	20.4166666666667	557	518	0	485.716494845361	3.69587628865979	20.8049828178694	753.654639175258	467.496447083079	428.612945314792
23241	Encholirium_spectabile	-9.66	-37.789167	capsule	Pitcairnioideae	22.0833333333333	457	149	0	485.716494845361	3.69587628865979	20.8049828178694	753.654639175258	467.496447083079	428.612945314792
23242	Encholirium_spectabile	-12.000425	-45.000764	capsule	Pitcairnioideae	21.6666666666667	955	460	11	485.716494845361	3.69587628865979	20.8049828178694	753.654639175258	467.496447083079	428.612945314792
23243	Encholirium_spectabile	-9.262511	-37.936208	capsule	Pitcairnioideae	20.5	872	621	9	485.716494845361	3.69587628865979	20.8049828178694	753.654639175258	467.496447083079	428.612945314792
23244	Encholirium_spectabile	-6.45	-36.9	capsule	Pitcairnioideae	22.9166666666667	764	235	7	485.716494845361	3.69587628865979	20.8049828178694	753.654639175258	467.496447083079	428.612945314792
23245	Encholirium_spectabile	-9.745	-39.109444	capsule	Pitcairnioideae	20.9166666666667	481	497	0	485.716494845361	3.69587628865979	20.8049828178694	753.654639175258	467.496447083079	428.612945314792
23246	Encholirium_spectabile	-9.1317	-40.4392	capsule	Pitcairnioideae	22.25	573	410	0	485.716494845361	3.69587628865979	20.8049828178694	753.654639175258	467.496447083079	428.612945314792
23247	Encholirium_spectabile	-5.0911	-39.0956	capsule	Pitcairnioideae	22.5833333333333	862	238	0	485.716494845361	3.69587628865979	20.8049828178694	753.654639175258	467.496447083079	428.612945314792
23248	Encholirium_spectabile	-11.663889	-40.961111	capsule	Pitcairnioideae	19	572	710	9	485.716494845361	3.69587628865979	20.8049828178694	753.654639175258	467.496447083079	428.612945314792
23249	Encholirium_spectabile	-12.271667	-39.060833	capsule	Pitcairnioideae	20.5833333333333	972	183	0	485.716494845361	3.69587628865979	20.8049828178694	753.654639175258	467.496447083079	428.612945314792
23250	Encholirium_spectabile	-9.3906	-40.8078	capsule	Pitcairnioideae	22.1666666666667	503	400	0	485.716494845361	3.69587628865979	20.8049828178694	753.654639175258	467.496447083079	428.612945314792
23251	Encholirium_spectabile	-8.381944	-35.843944	capsule	Pitcairnioideae	18.75	986	649	0	485.716494845361	3.69587628865979	20.8049828178694	753.654639175258	467.496447083079	428.612945314792
23252	Encholirium_spectabile	-6.85	-35.508056	capsule	Pitcairnioideae	21.5833333333333	1171	135	9	485.716494845361	3.69587628865979	20.8049828178694	753.654639175258	467.496447083079	428.612945314792
23253	Encholirium_spectabile	-6.5757	-37.2676	capsule	Pitcairnioideae	23.4166666666667	853	226	9	485.716494845361	3.69587628865979	20.8049828178694	753.654639175258	467.496447083079	428.612945314792
23254	Encholirium_spectabile	-12.7	-39.766667	capsule	Pitcairnioideae	20.3333333333333	602	254	0	485.716494845361	3.69587628865979	20.8049828178694	753.654639175258	467.496447083079	428.612945314792
23255	Encholirium_spectabile	-12.730833	-39.706667	capsule	Pitcairnioideae	20.0833333333333	635	288	0	485.716494845361	3.69587628865979	20.8049828178694	753.654639175258	467.496447083079	428.612945314792
23256	Encholirium_spectabile	-11.494444	-41.326944	capsule	Pitcairnioideae	18.1666666666667	508	952	9	485.716494845361	3.69587628865979	20.8049828178694	753.654639175258	467.496447083079	428.612945314792
23257	Encholirium_spectabile	-13.004629	-40.53216	capsule	Pitcairnioideae	20.1666666666667	667	311	0	485.716494845361	3.69587628865979	20.8049828178694	753.654639175258	467.496447083079	428.612945314792
23258	Encholirium_spectabile	-13.5833	-41.8333	capsule	Pitcairnioideae	17.5833333333333	860	1106	0	485.716494845361	3.69587628865979	20.8049828178694	753.654639175258	467.496447083079	428.612945314792
23259	Encholirium_spectabile	-12.18306	-41.99722	capsule	Pitcairnioideae	18.6666666666667	512	960	10	485.716494845361	3.69587628865979	20.8049828178694	753.654639175258	467.496447083079	428.612945314792
23260	Encholirium_spectabile	-12.7308	-39.7067	capsule	Pitcairnioideae	20.0833333333333	635	288	0	485.716494845361	3.69587628865979	20.8049828178694	753.654639175258	467.496447083079	428.612945314792
23261	Encholirium_spectabile	-8.381944	-35.939444	capsule	Pitcairnioideae	19.5833333333333	801	506	10	485.716494845361	3.69587628865979	20.8049828178694	753.654639175258	467.496447083079	428.612945314792
23262	Encholirium_spectabile	-12.2717	-39.0608	capsule	Pitcairnioideae	20.5833333333333	972	183	0	485.716494845361	3.69587628865979	20.8049828178694	753.654639175258	467.496447083079	428.612945314792
23263	Encholirium_spectabile	-10.0167	-39.15	capsule	Pitcairnioideae	20.5	528	491	0	485.716494845361	3.69587628865979	20.8049828178694	753.654639175258	467.496447083079	428.612945314792
23264	Encholirium_spectabile	-12.25	-38.9667	capsule	Pitcairnioideae	20.4166666666667	978	230	0	485.716494845361	3.69587628865979	20.8049828178694	753.654639175258	467.496447083079	428.612945314792
23265	Encholirium_spectabile	-7.4764	-35.8897	capsule	Pitcairnioideae	20.75	568	309	11	485.716494845361	3.69587628865979	20.8049828178694	753.654639175258	467.496447083079	428.612945314792
23266	Encholirium_spectabile	-8.575	-36.8792	capsule	Pitcairnioideae	20.4166666666667	557	518	0	485.716494845361	3.69587628865979	20.8049828178694	753.654639175258	467.496447083079	428.612945314792
23267	Encholirium_spectabile	-11.6	-41.05	capsule	Pitcairnioideae	17.75	825	969	0	485.716494845361	3.69587628865979	20.8049828178694	753.654639175258	467.496447083079	428.612945314792
23268	Encholirium_spectabile	-13.5106	-43.7522	capsule	Pitcairnioideae	21.3333333333333	967	510	0	485.716494845361	3.69587628865979	20.8049828178694	753.654639175258	467.496447083079	428.612945314792
23269	Encholirium_spectabile	-15.1597	-39.0391	capsule	Pitcairnioideae	20.8333333333333	1853	72	29	485.716494845361	3.69587628865979	20.8049828178694	753.654639175258	467.496447083079	428.612945314792
23270	Encholirium_spectabile	-7.476389	-36.889722	capsule	Pitcairnioideae	20.1666666666667	640	663	11	485.716494845361	3.69587628865979	20.8049828178694	753.654639175258	467.496447083079	428.612945314792
23271	Encholirium_spectabile	-6.759444	-38.228056	capsule	Pitcairnioideae	23.75	894	226	0	485.716494845361	3.69587628865979	20.8049828178694	753.654639175258	467.496447083079	428.612945314792
23272	Encholirium_spectabile	-6.830256	-38.31608	capsule	Pitcairnioideae	23.75	879	237	0	485.716494845361	3.69587628865979	20.8049828178694	753.654639175258	467.496447083079	428.612945314792
23273	Encholirium_spectabile	-7.470556	-36.898222	capsule	Pitcairnioideae	20.5833333333333	558	663	0	485.716494845361	3.69587628865979	20.8049828178694	753.654639175258	467.496447083079	428.612945314792
23274	Encholirium_spectabile	-5.018717	-41.370867	capsule	Pitcairnioideae	23.9166666666667	835	193	0	485.716494845361	3.69587628865979	20.8049828178694	753.654639175258	467.496447083079	428.612945314792
23275	Encholirium_spectabile	-12.869722	-39.854167	capsule	Pitcairnioideae	19.25	674	452	0	485.716494845361	3.69587628865979	20.8049828178694	753.654639175258	467.496447083079	428.612945314792
23276	Encholirium_spectabile	-8.3819	-35.8439	capsule	Pitcairnioideae	18.75	986	649	0	485.716494845361	3.69587628865979	20.8049828178694	753.654639175258	467.496447083079	428.612945314792
23277	Encholirium_spectabile	-11.1908	-40.5094	capsule	Pitcairnioideae	20.1666666666667	681	549	0	485.716494845361	3.69587628865979	20.8049828178694	753.654639175258	467.496447083079	428.612945314792
23278	Encholirium_spectabile	-6.575667	-37.267556	capsule	Pitcairnioideae	23.4166666666667	853	226	9	485.716494845361	3.69587628865979	20.8049828178694	753.654639175258	467.496447083079	428.612945314792
23279	Encholirium_spectabile	-11.5669	-41.1326	capsule	Pitcairnioideae	17.9166666666667	733	959	0	485.716494845361	3.69587628865979	20.8049828178694	753.654639175258	467.496447083079	428.612945314792
23280	Encholirium_spectabile	-9.805278	-37.684167	capsule	Pitcairnioideae	21.8333333333333	492	185	7	485.716494845361	3.69587628865979	20.8049828178694	753.654639175258	467.496447083079	428.612945314792
23281	Encholirium_spectabile	-9.496	-40.8784	capsule	Pitcairnioideae	21.5	574	471	0	485.716494845361	3.69587628865979	20.8049828178694	753.654639175258	467.496447083079	428.612945314792
23282	Encholirium_spectabile	-10.027222	-37.561944	capsule	Pitcairnioideae	21.1666666666667	783	263	0	485.716494845361	3.69587628865979	20.8049828178694	753.654639175258	467.496447083079	428.612945314792
23283	Encholirium_spectabile	-5.5925	-37.8314	capsule	Pitcairnioideae	24	810	121	0	485.716494845361	3.69587628865979	20.8049828178694	753.654639175258	467.496447083079	428.612945314792
23284	Encholirium_spectabile	-12.5333	-39.0833	capsule	Pitcairnioideae	20.8333333333333	919	139	0	485.716494845361	3.69587628865979	20.8049828178694	753.654639175258	467.496447083079	428.612945314792
23285	Encholirium_spectabile	-9.745	-39.1094	capsule	Pitcairnioideae	20.9166666666667	481	497	0	485.716494845361	3.69587628865979	20.8049828178694	753.654639175258	467.496447083079	428.612945314792
23286	Encholirium_spectabile	-12.25	-38.966667	capsule	Pitcairnioideae	20.4166666666667	978	230	0	485.716494845361	3.69587628865979	20.8049828178694	753.654639175258	467.496447083079	428.612945314792
23287	Encholirium_spectabile	-9.046944	-40.319722	capsule	Pitcairnioideae	22.3333333333333	606	385	0	485.716494845361	3.69587628865979	20.8049828178694	753.654639175258	467.496447083079	428.612945314792
23288	Encholirium_spectabile	-8.3347	-35.8375	capsule	Pitcairnioideae	18.5	951	752	0	485.716494845361	3.69587628865979	20.8049828178694	753.654639175258	467.496447083079	428.612945314792
23289	Encholirium_spectabile	-12.7	-39.7667	capsule	Pitcairnioideae	20.3333333333333	602	254	0	485.716494845361	3.69587628865979	20.8049828178694	753.654639175258	467.496447083079	428.612945314792
23290	Encholirium_spectabile	-11.189444	-40.508056	capsule	Pitcairnioideae	20	769	530	0	485.716494845361	3.69587628865979	20.8049828178694	753.654639175258	467.496447083079	428.612945314792
23291	Encholirium_spectabile	-6.6003	-40.1208	capsule	Pitcairnioideae	22.5	509	462	0	485.716494845361	3.69587628865979	20.8049828178694	753.654639175258	467.496447083079	428.612945314792
23292	Encholirium_spectabile	-8.4106	-36.0194	capsule	Pitcairnioideae	19.5	814	563	11	485.716494845361	3.69587628865979	20.8049828178694	753.654639175258	467.496447083079	428.612945314792
23293	Encholirium_spectabile	-8.499722	-36.938889	capsule	Pitcairnioideae	20.0833333333333	714	642	9	485.716494845361	3.69587628865979	20.8049828178694	753.654639175258	467.496447083079	428.612945314792
23294	Encholirium_spectabile	-12.1831	-41.9972	capsule	Pitcairnioideae	18.6666666666667	512	960	10	485.716494845361	3.69587628865979	20.8049828178694	753.654639175258	467.496447083079	428.612945314792
23295	Encholirium_spectabile	-12.7169	-39.6672	capsule	Pitcairnioideae	20.1666666666667	637	242	0	485.716494845361	3.69587628865979	20.8049828178694	753.654639175258	467.496447083079	428.612945314792
23296	Encholirium_spectabile	-7.0333	-47.45	capsule	Pitcairnioideae	22.1666666666667	1449	239	10	485.716494845361	3.69587628865979	20.8049828178694	753.654639175258	467.496447083079	428.612945314792
23297	Encholirium_spectabile	-3.3583	-41.0106	capsule	Pitcairnioideae	23.25	1243	107	0	485.716494845361	3.69587628865979	20.8049828178694	753.654639175258	467.496447083079	428.612945314792
23298	Encholirium_spectabile	-6.7083	-37.1667	capsule	Pitcairnioideae	22.5833333333333	834	253	0	485.716494845361	3.69587628865979	20.8049828178694	753.654639175258	467.496447083079	428.612945314792
23299	Encholirium_spectabile	-11.567	-41.1326	capsule	Pitcairnioideae	17.9166666666667	733	959	0	485.716494845361	3.69587628865979	20.8049828178694	753.654639175258	467.496447083079	428.612945314792
23300	Encholirium_spectabile	-6.1833	-37.5333	capsule	Pitcairnioideae	23.8333333333333	867	181	0	485.716494845361	3.69587628865979	20.8049828178694	753.654639175258	467.496447083079	428.612945314792
23301	Encholirium_spectabile	-6.815556	-38.701389	capsule	Pitcairnioideae	23.4166666666667	820	297	0	485.716494845361	3.69587628865979	20.8049828178694	753.654639175258	467.496447083079	428.612945314792
23302	Encholirium_spectabile	-6.7594	-38.2281	capsule	Pitcairnioideae	23.75	894	226	0	485.716494845361	3.69587628865979	20.8049828178694	753.654639175258	467.496447083079	428.612945314792
23303	Encholirium_spectabile	-6.8303	-38.3161	capsule	Pitcairnioideae	23.75	879	237	0	485.716494845361	3.69587628865979	20.8049828178694	753.654639175258	467.496447083079	428.612945314792
23304	Encholirium_spectabile	-7.2835	-36.5323	capsule	Pitcairnioideae	20.6666666666667	485	520	6	485.716494845361	3.69587628865979	20.8049828178694	753.654639175258	467.496447083079	428.612945314792
23305	Encholirium_spectabile	-7.2921	-36.5536	capsule	Pitcairnioideae	20.6666666666667	491	524	8	485.716494845361	3.69587628865979	20.8049828178694	753.654639175258	467.496447083079	428.612945314792
23306	Encholirium_spectabile	-7.2837	-36.5316	capsule	Pitcairnioideae	20.6666666666667	485	518	6	485.716494845361	3.69587628865979	20.8049828178694	753.654639175258	467.496447083079	428.612945314792
23307	Encholirium_spectabile	-6.5583	-35.7417	capsule	Pitcairnioideae	19.9166666666667	974	494	13	485.716494845361	3.69587628865979	20.8049828178694	753.654639175258	467.496447083079	428.612945314792
23308	Encholirium_spectabile	-6.591	-38.2722	capsule	Pitcairnioideae	23.4166666666667	895	312	8	485.716494845361	3.69587628865979	20.8049828178694	753.654639175258	467.496447083079	428.612945314792
23309	Encholirium_spectabile	-6.6167	-40.15	capsule	Pitcairnioideae	22.3333333333333	586	467	0	485.716494845361	3.69587628865979	20.8049828178694	753.654639175258	467.496447083079	428.612945314792
23310	Encholirium_spectabile	-13.4592	-41.8733	capsule	Pitcairnioideae	17.0833333333333	652	1176	0	485.716494845361	3.69587628865979	20.8049828178694	753.654639175258	467.496447083079	428.612945314792
23311	Encholirium_spectabile	-12.501111	-40.083056	capsule	Pitcairnioideae	20.5	680	226	7	485.716494845361	3.69587628865979	20.8049828178694	753.654639175258	467.496447083079	428.612945314792
23312	Encholirium_spectabile	-6.85	-35.5081	capsule	Pitcairnioideae	21.5833333333333	1171	135	9	485.716494845361	3.69587628865979	20.8049828178694	753.654639175258	467.496447083079	428.612945314792
23313	Encholirium_spectabile	-11.6639	-40.9611	capsule	Pitcairnioideae	19	572	710	9	485.716494845361	3.69587628865979	20.8049828178694	753.654639175258	467.496447083079	428.612945314792
23314	Encholirium_spectabile	-10.103611	-37.42	capsule	Pitcairnioideae	21.4166666666667	619	177	7	485.716494845361	3.69587628865979	20.8049828178694	753.654639175258	467.496447083079	428.612945314792
23315	Encholirium_spectabile	-8.4106	-36.0192	capsule	Pitcairnioideae	19.5	814	563	11	485.716494845361	3.69587628865979	20.8049828178694	753.654639175258	467.496447083079	428.612945314792
23316	Encholirium_spectabile	-8.5917	-37.2577	capsule	Pitcairnioideae	19.6666666666667	509	755	0	485.716494845361	3.69587628865979	20.8049828178694	753.654639175258	467.496447083079	428.612945314792
23317	Encholirium_spectabile	-6.600278	-40.120833	capsule	Pitcairnioideae	22.5	509	462	0	485.716494845361	3.69587628865979	20.8049828178694	753.654639175258	467.496447083079	428.612945314792
23318	Encholirium_spectabile	-8.410556	-36.019444	capsule	Pitcairnioideae	19.5	814	563	11	485.716494845361	3.69587628865979	20.8049828178694	753.654639175258	467.496447083079	428.612945314792
23319	Encholirium_spectabile	-7.849722	-37.125278	capsule	Pitcairnioideae	20.25	784	710	17	485.716494845361	3.69587628865979	20.8049828178694	753.654639175258	467.496447083079	428.612945314792
23320	Encholirium_spectabile	-8.5452	-39.4606	capsule	Pitcairnioideae	22.5833333333333	520	336	0	485.716494845361	3.69587628865979	20.8049828178694	753.654639175258	467.496447083079	428.612945314792
23321	Encholirium_spectabile	-6.0456	-36.3458	capsule	Pitcairnioideae	20.5833333333333	761	560	0	485.716494845361	3.69587628865979	20.8049828178694	753.654639175258	467.496447083079	428.612945314792
23322	Encholirium_spectabile	-11.1808	-40.5181	capsule	Pitcairnioideae	20.25	620	523	0	485.716494845361	3.69587628865979	20.8049828178694	753.654639175258	467.496447083079	428.612945314792
23323	Encholirium_spectabile	-6.355	-36.9547	capsule	Pitcairnioideae	22.3333333333333	909	340	0	485.716494845361	3.69587628865979	20.8049828178694	753.654639175258	467.496447083079	428.612945314792
23324	Encholirium_spectabile	-9.45	-41.883333	capsule	Pitcairnioideae	22	634	458	0	485.716494845361	3.69587628865979	20.8049828178694	753.654639175258	467.496447083079	428.612945314792
23325	Encholirium_spectabile	-8.176944	-37.319722	capsule	Pitcairnioideae	20.75	604	573	9	485.716494845361	3.69587628865979	20.8049828178694	753.654639175258	467.496447083079	428.612945314792
23326	Encholirium_spectabile	-3.358333	-41.010556	capsule	Pitcairnioideae	23.25	1243	107	0	485.716494845361	3.69587628865979	20.8049828178694	753.654639175258	467.496447083079	428.612945314792
23327	Encholirium_spectabile	-11.4	-42.5	capsule	Pitcairnioideae	18.9166666666667	925	1094	14	485.716494845361	3.69587628865979	20.8049828178694	753.654639175258	467.496447083079	428.612945314792
23328	Encholirium_spectabile	-6.616667	-40.15	capsule	Pitcairnioideae	22.3333333333333	586	467	0	485.716494845361	3.69587628865979	20.8049828178694	753.654639175258	467.496447083079	428.612945314792
23329	Encholirium_spectabile	-4.071389	-39.999722	capsule	Pitcairnioideae	22.1666666666667	895	356	8	485.716494845361	3.69587628865979	20.8049828178694	753.654639175258	467.496447083079	428.612945314792
23330	Encholirium_spectabile	-11.1894	-40.5081	capsule	Pitcairnioideae	20	769	530	0	485.716494845361	3.69587628865979	20.8049828178694	753.654639175258	467.496447083079	428.612945314792
23331	Encholirium_spectabile	-13.45	-41.87	capsule	Pitcairnioideae	16.8333333333333	653	1187	12	485.716494845361	3.69587628865979	20.8049828178694	753.654639175258	467.496447083079	428.612945314792
23332	Encholirium_spectabile	-11.0375	-42.7325	capsule	Pitcairnioideae	22.0833333333333	527	437	8	485.716494845361	3.69587628865979	20.8049828178694	753.654639175258	467.496447083079	428.612945314792
23333	Encholirium_spectabile	-5.091111	-39.095556	capsule	Pitcairnioideae	22.5833333333333	862	238	0	485.716494845361	3.69587628865979	20.8049828178694	753.654639175258	467.496447083079	428.612945314792
23334	Encholirium_spectabile	-8.9969	-40.2719	capsule	Pitcairnioideae	22.5	552	365	0	485.716494845361	3.69587628865979	20.8049828178694	753.654639175258	467.496447083079	428.612945314792
23335	Encholirium_spectabile	-11.683333	-41.319444	capsule	Pitcairnioideae	18.1666666666667	645	929	10	485.716494845361	3.69587628865979	20.8049828178694	753.654639175258	467.496447083079	428.612945314792
23336	Encholirium_spectabile	-15.159747	-39.039072	capsule	Pitcairnioideae	20.8333333333333	1853	72	29	485.716494845361	3.69587628865979	20.8049828178694	753.654639175258	467.496447083079	428.612945314792
23337	Encholirium_spectabile	-7.476389	-35.889722	capsule	Pitcairnioideae	20.75	568	309	11	485.716494845361	3.69587628865979	20.8049828178694	753.654639175258	467.496447083079	428.612945314792
23338	Encholirium_spectabile	-5.091111	-39.095555	capsule	Pitcairnioideae	22.5833333333333	862	238	0	485.716494845361	3.69587628865979	20.8049828178694	753.654639175258	467.496447083079	428.612945314792
23339	Encholirium_spectabile	-11.6256	-40.9981	capsule	Pitcairnioideae	18.1666666666667	826	852	0	485.716494845361	3.69587628865979	20.8049828178694	753.654639175258	467.496447083079	428.612945314792
23340	Encholirium_spectabile	-10.0272	-37.5619	capsule	Pitcairnioideae	21.1666666666667	783	263	0	485.716494845361	3.69587628865979	20.8049828178694	753.654639175258	467.496447083079	428.612945314792
23341	Encholirium_spectabile	-9.9675	-37.0831	capsule	Pitcairnioideae	22.1666666666667	591	22	0	485.716494845361	3.69587628865979	20.8049828178694	753.654639175258	467.496447083079	428.612945314792
23342	Encholirium_spectabile	-10.6667	-37.5406	capsule	Pitcairnioideae	20.9166666666667	1255	261	7	485.716494845361	3.69587628865979	20.8049828178694	753.654639175258	467.496447083079	428.612945314792
23343	Encholirium_spectabile	-8.311667	-39.348611	capsule	Pitcairnioideae	22.5833333333333	498	357	8	485.716494845361	3.69587628865979	20.8049828178694	753.654639175258	467.496447083079	428.612945314792
23344	Encholirium_spectabile	-10.1035	-37.4199	capsule	Pitcairnioideae	21.4166666666667	619	177	7	485.716494845361	3.69587628865979	20.8049828178694	753.654639175258	467.496447083079	428.612945314792
23345	Encholirium_spectabile	-8.27	-38.958611	capsule	Pitcairnioideae	21.6666666666667	637	526	0	485.716494845361	3.69587628865979	20.8049828178694	753.654639175258	467.496447083079	428.612945314792
23346	Encholirium_spectabile	-6.815556	-38.715833	capsule	Pitcairnioideae	23.3333333333333	818	292	0	485.716494845361	3.69587628865979	20.8049828178694	753.654639175258	467.496447083079	428.612945314792
23347	Encholirium_spectabile	-11.738055	-41.456667	capsule	Pitcairnioideae	18.9166666666667	552	788	0	485.716494845361	3.69587628865979	20.8049828178694	753.654639175258	467.496447083079	428.612945314792
23348	Encholirium_spectabile	-12.0004	-45.0008	capsule	Pitcairnioideae	21.6666666666667	955	460	11	485.716494845361	3.69587628865979	20.8049828178694	753.654639175258	467.496447083079	428.612945314792
23349	Encholirium_spectabile	-9.4061	-38.2147	capsule	Pitcairnioideae	22.1666666666667	564	240	6	485.716494845361	3.69587628865979	20.8049828178694	753.654639175258	467.496447083079	428.612945314792
23350	Encholirium_spectabile	-8.163889	-37.573889	capsule	Pitcairnioideae	21.5	657	512	0	485.716494845361	3.69587628865979	20.8049828178694	753.654639175258	467.496447083079	428.612945314792
23351	Encholirium_spectabile	-13.2831	-42.1431	capsule	Pitcairnioideae	17.4166666666667	1081	1139	0	485.716494845361	3.69587628865979	20.8049828178694	753.654639175258	467.496447083079	428.612945314792
23352	Encholirium_spectabile	-11.55	-41.15	capsule	Pitcairnioideae	17.75	821	1006	8	485.716494845361	3.69587628865979	20.8049828178694	753.654639175258	467.496447083079	428.612945314792
23353	Encholirium_spectabile	-10.016667	-39.15	capsule	Pitcairnioideae	20.5	528	491	0	485.716494845361	3.69587628865979	20.8049828178694	753.654639175258	467.496447083079	428.612945314792
23354	Encholirium_spectabile	-3.188715	-41.867376	capsule	Pitcairnioideae	23.6666666666667	1200	36	0	485.716494845361	3.69587628865979	20.8049828178694	753.654639175258	467.496447083079	428.612945314792
23355	Encholirium_spectabile	-12.533333	-39.083333	capsule	Pitcairnioideae	20.8333333333333	919	139	0	485.716494845361	3.69587628865979	20.8049828178694	753.654639175258	467.496447083079	428.612945314792
23356	Encholirium_spectabile	-9.8053	-37.6842	capsule	Pitcairnioideae	21.8333333333333	492	185	7	485.716494845361	3.69587628865979	20.8049828178694	753.654639175258	467.496447083079	428.612945314792
23357	Encholirium_spectabile	-9.66	-37.7892	capsule	Pitcairnioideae	22.0833333333333	457	149	0	485.716494845361	3.69587628865979	20.8049828178694	753.654639175258	467.496447083079	428.612945314792
23358	Encholirium_spectabile	-11.4944	-41.3269	capsule	Pitcairnioideae	18.1666666666667	508	952	9	485.716494845361	3.69587628865979	20.8049828178694	753.654639175258	467.496447083079	428.612945314792
23359	Encholirium_spectabile	-11.0375	-42.7325	capsule	Pitcairnioideae	22.0833333333333	527	437	8	485.716494845361	3.69587628865979	20.8049828178694	753.654639175258	467.496447083079	428.612945314792
23360	Encholirium_spectabile	-9.220111	-43.488778	capsule	Pitcairnioideae	21.4166666666667	671	555	0	485.716494845361	3.69587628865979	20.8049828178694	753.654639175258	467.496447083079	428.612945314792
23361	Encholirium_spectabile	-9.3986	-40.5008	capsule	Pitcairnioideae	22.25	493	373	0	485.716494845361	3.69587628865979	20.8049828178694	753.654639175258	467.496447083079	428.612945314792
23362	Encholirium_spectabile	-3.62417	-40.40278	capsule	Pitcairnioideae	20.6666666666667	1371	635	18	485.716494845361	3.69587628865979	20.8049828178694	753.654639175258	467.496447083079	428.612945314792
23363	Encholirium_spectabile	-11.635833	-41.001389	capsule	Pitcairnioideae	18	853	892	0	485.716494845361	3.69587628865979	20.8049828178694	753.654639175258	467.496447083079	428.612945314792
23364	Encholirium_spectabile	-9.131667	-40.439167	capsule	Pitcairnioideae	22.25	573	410	0	485.716494845361	3.69587628865979	20.8049828178694	753.654639175258	467.496447083079	428.612945314792
23365	Encholirium_spectabile	-6.8156	-38.7014	capsule	Pitcairnioideae	23.4166666666667	820	297	0	485.716494845361	3.69587628865979	20.8049828178694	753.654639175258	467.496447083079	428.612945314792
23366	Encholirium_spectabile	-9.390556	-40.807778	capsule	Pitcairnioideae	22.1666666666667	503	400	0	485.716494845361	3.69587628865979	20.8049828178694	753.654639175258	467.496447083079	428.612945314792
23367	Encholirium_spectabile	-13	-41.366667	capsule	Pitcairnioideae	17.25	955	1033	0	485.716494845361	3.69587628865979	20.8049828178694	753.654639175258	467.496447083079	428.612945314792
23368	Encholirium_spectabile	-12.5011	-40.0831	capsule	Pitcairnioideae	20.5	680	226	7	485.716494845361	3.69587628865979	20.8049828178694	753.654639175258	467.496447083079	428.612945314792
23369	Encholirium_spectabile	-9.594722	-39.168333	capsule	Pitcairnioideae	21	431	520	0	485.716494845361	3.69587628865979	20.8049828178694	753.654639175258	467.496447083079	428.612945314792
23370	Encholirium_spectabile	-11.195833	-40.507222	capsule	Pitcairnioideae	19.5833333333333	837	549	0	485.716494845361	3.69587628865979	20.8049828178694	753.654639175258	467.496447083079	428.612945314792
23371	Encholirium_spectabile	-9.53	-41	capsule	Pitcairnioideae	21.8333333333333	533	489	0	485.716494845361	3.69587628865979	20.8049828178694	753.654639175258	467.496447083079	428.612945314792
23372	Encholirium_splendidum	-13.6258	-44.3097	capsule	Pitcairnioideae	21.0833333333333	934	525	10	478.916666666667	7.5	21.4722222222222	870.166666666667	33.7121004440697	30.6129571697049
23373	Encholirium_splendidum	-13.23556	-43.939171	capsule	Pitcairnioideae	21.5833333333333	881	471	8	478.916666666667	7.5	21.4722222222222	870.166666666667	33.7121004440697	30.6129571697049
23374	Encholirium_splendidum	-13.2356	-43.9392	capsule	Pitcairnioideae	21.5833333333333	881	471	8	478.916666666667	7.5	21.4722222222222	870.166666666667	33.7121004440697	30.6129571697049
23375	Encholirium_splendidum	-13.238611	-43.935555	capsule	Pitcairnioideae	21.5833333333333	881	460	8	478.916666666667	7.5	21.4722222222222	870.166666666667	33.7121004440697	30.6129571697049
23376	Encholirium_splendidum	-13.235555	-43.939167	capsule	Pitcairnioideae	21.5833333333333	881	471	8	478.916666666667	7.5	21.4722222222222	870.166666666667	33.7121004440697	30.6129571697049
23377	Encholirium_splendidum	-13.431389	-44.217222	capsule	Pitcairnioideae	21.5833333333333	853	464	11	478.916666666667	7.5	21.4722222222222	870.166666666667	33.7121004440697	30.6129571697049
23378	Encholirium_splendidum	-13.4314	-44.2172	capsule	Pitcairnioideae	21.5833333333333	853	464	11	478.916666666667	7.5	21.4722222222222	870.166666666667	33.7121004440697	30.6129571697049
23379	Encholirium_splendidum	-13.235556	-43.939167	capsule	Pitcairnioideae	21.5833333333333	881	471	8	478.916666666667	7.5	21.4722222222222	870.166666666667	33.7121004440697	30.6129571697049
23380	Encholirium_splendidum	-13.586111	-44.32	capsule	Pitcairnioideae	21.4166666666667	791	477	0	478.916666666667	7.5	21.4722222222222	870.166666666667	33.7121004440697	30.6129571697049
23381	Encholirium_splendidum	-13.5861	-44.32	capsule	Pitcairnioideae	21.4166666666667	791	477	0	478.916666666667	7.5	21.4722222222222	870.166666666667	33.7121004440697	30.6129571697049
23382	Encholirium_splendidum	-13.625833	-44.309722	capsule	Pitcairnioideae	21.0833333333333	934	525	10	478.916666666667	7.5	21.4722222222222	870.166666666667	33.7121004440697	30.6129571697049
23383	Encholirium_splendidum	-13.2356	-43.9392	capsule	Pitcairnioideae	21.5833333333333	881	471	8	478.916666666667	7.5	21.4722222222222	870.166666666667	33.7121004440697	30.6129571697049
23384	Encholirium_subsecundum	-19.6667	-43.95	capsule	Pitcairnioideae	18.1666666666667	1248	719	0	1062.46875	2.5	16.9609375	1368.34375	93.4102481323968	86.106679648771
23385	Encholirium_subsecundum	-18.4725	-43.445	capsule	Pitcairnioideae	16.6666666666667	1093	1129	0	1062.46875	2.5	16.9609375	1368.34375	93.4102481323968	86.106679648771
23386	Encholirium_subsecundum	-17.6989	-44.2919	capsule	Pitcairnioideae	17.0833333333333	1308	1189	0	1062.46875	2.5	16.9609375	1368.34375	93.4102481323968	86.106679648771
23387	Encholirium_subsecundum	-19.17	-43.58	capsule	Pitcairnioideae	15.5	1607	1319	0	1062.46875	2.5	16.9609375	1368.34375	93.4102481323968	86.106679648771
23388	Encholirium_subsecundum	-19.07	-43.43	capsule	Pitcairnioideae	18	1216	767	15	1062.46875	2.5	16.9609375	1368.34375	93.4102481323968	86.106679648771
23389	Encholirium_subsecundum	-18.55	-43.57	capsule	Pitcairnioideae	16.3333333333333	1698	1200	0	1062.46875	2.5	16.9609375	1368.34375	93.4102481323968	86.106679648771
23390	Encholirium_subsecundum	-17	-44	capsule	Pitcairnioideae	18.3333333333333	1040	929	0	1062.46875	2.5	16.9609375	1368.34375	93.4102481323968	86.106679648771
23391	Encholirium_subsecundum	-19.67	-43.95	capsule	Pitcairnioideae	18.5	1081	719	0	1062.46875	2.5	16.9609375	1368.34375	93.4102481323968	86.106679648771
23392	Encholirium_subsecundum	-19.1667	-43.5833	capsule	Pitcairnioideae	15.6666666666667	1614	1286	0	1062.46875	2.5	16.9609375	1368.34375	93.4102481323968	86.106679648771
23393	Encholirium_subsecundum	-19.25	-43.516667	capsule	Pitcairnioideae	15.75	1800	1283	0	1062.46875	2.5	16.9609375	1368.34375	93.4102481323968	86.106679648771
23394	Encholirium_subsecundum	-17.891667	-43.806389	capsule	Pitcairnioideae	16.5	1237	1255	0	1062.46875	2.5	16.9609375	1368.34375	93.4102481323968	86.106679648771
23395	Encholirium_subsecundum	-19.25	-43.5167	capsule	Pitcairnioideae	15.75	1800	1283	0	1062.46875	2.5	16.9609375	1368.34375	93.4102481323968	86.106679648771
23396	Encholirium_subsecundum	-19.666667	-43.95	capsule	Pitcairnioideae	18.1666666666667	1248	719	0	1062.46875	2.5	16.9609375	1368.34375	93.4102481323968	86.106679648771
23397	Encholirium_subsecundum	-19.07	-43.43	capsule	Pitcairnioideae	18	1216	767	15	1062.46875	2.5	16.9609375	1368.34375	93.4102481323968	86.106679648771
23398	Encholirium_subsecundum	-18.188333	-43.665	capsule	Pitcairnioideae	16.3333333333333	1364	1211	0	1062.46875	2.5	16.9609375	1368.34375	93.4102481323968	86.106679648771
23399	Encholirium_subsecundum	-18.453056	-43.650278	capsule	Pitcairnioideae	16.0833333333333	1527	1284	0	1062.46875	2.5	16.9609375	1368.34375	93.4102481323968	86.106679648771
23400	Encholirium_subsecundum	-17.9169	-43.7839	capsule	Pitcairnioideae	16.1666666666667	1311	1288	0	1062.46875	2.5	16.9609375	1368.34375	93.4102481323968	86.106679648771
23401	Encholirium_subsecundum	-18.1724	-43.5611	capsule	Pitcairnioideae	16.3333333333333	1430	1247	0	1062.46875	2.5	16.9609375	1368.34375	93.4102481323968	86.106679648771
23402	Encholirium_subsecundum	-18.87	-43.4	capsule	Pitcairnioideae	18.5833333333333	1435	674	15	1062.46875	2.5	16.9609375	1368.34375	93.4102481323968	86.106679648771
23403	Encholirium_subsecundum	-17.918056	-44.250833	capsule	Pitcairnioideae	17.4166666666667	1421	1090	0	1062.46875	2.5	16.9609375	1368.34375	93.4102481323968	86.106679648771
23404	Encholirium_subsecundum	-19.283333	-43.6	capsule	Pitcairnioideae	16.5833333333333	1251	1144	0	1062.46875	2.5	16.9609375	1368.34375	93.4102481323968	86.106679648771
23405	Encholirium_subsecundum	-18.191944	-43.628056	capsule	Pitcairnioideae	16.8333333333333	1117	1128	0	1062.46875	2.5	16.9609375	1368.34375	93.4102481323968	86.106679648771
23406	Encholirium_subsecundum	-18.866667	-43.233333	capsule	Pitcairnioideae	18.4166666666667	1150	705	20	1062.46875	2.5	16.9609375	1368.34375	93.4102481323968	86.106679648771
23407	Encholirium_subsecundum	-18.355	-43.552778	capsule	Pitcairnioideae	16.3333333333333	1618	1197	0	1062.46875	2.5	16.9609375	1368.34375	93.4102481323968	86.106679648771
23408	Encholirium_subsecundum	-19.006111	-43.755556	capsule	Pitcairnioideae	16.8333333333333	1048	937	0	1062.46875	2.5	16.9609375	1368.34375	93.4102481323968	86.106679648771
23409	Encholirium_subsecundum	-19.166667	-43.583333	capsule	Pitcairnioideae	15.6666666666667	1614	1240	0	1062.46875	2.5	16.9609375	1368.34375	93.4102481323968	86.106679648771
23410	Encholirium_subsecundum	-18.456944	-43.339444	capsule	Pitcairnioideae	17.9166666666667	1403	873	0	1062.46875	2.5	16.9609375	1368.34375	93.4102481323968	86.106679648771
23411	Encholirium_subsecundum	-18.55	-43.57	capsule	Pitcairnioideae	16.3333333333333	1698	1200	0	1062.46875	2.5	16.9609375	1368.34375	93.4102481323968	86.106679648771
23412	Encholirium_subsecundum	-17.887222	-44.333333	capsule	Pitcairnioideae	17	1078	1152	0	1062.46875	2.5	16.9609375	1368.34375	93.4102481323968	86.106679648771
23413	Encholirium_subsecundum	-18.87	-43.4	capsule	Pitcairnioideae	18.5833333333333	1435	674	15	1062.46875	2.5	16.9609375	1368.34375	93.4102481323968	86.106679648771
23414	Encholirium_subsecundum	-18.17235	-43.561111	capsule	Pitcairnioideae	16.3333333333333	1430	1247	0	1062.46875	2.5	16.9609375	1368.34375	93.4102481323968	86.106679648771
23415	Encholirium_subsecundum	-19.2833	-43.6	capsule	Pitcairnioideae	16.5833333333333	1251	1144	0	1062.46875	2.5	16.9609375	1368.34375	93.4102481323968	86.106679648771
23416	Encholirium_viridicentrum	-18.8442	-43.7467	capsule	Pitcairnioideae	15.75	1755	1251	0	1251	0	15.75	1755	NA	NA
23417	Encholirium_viridicentrum	-18.844167	-43.746667	capsule	Pitcairnioideae	15.75	1755	1251	0	1251	0	15.75	1755	NA	NA
23418	Encholirium_vogelii	-19.493333	-43.478056	capsule	Pitcairnioideae	16.3333333333333	1691	1073	0	1281	0	15.4166666666667	1825.5	2.09706017875823	2.09706017875823
23419	Encholirium_vogelii	-19.493056	-43.503889	capsule	Pitcairnioideae	14.5	1960	1489	0	1281	0	15.4166666666667	1825.5	2.09706017875823	2.09706017875823
23420	Fascicularia_bicolor	-40.15	-73.1333	berry	Bromelioideae	9.58333333333333	1688	179	24	226.25	12.3333333333333	10.0248226950355	1521.36170212766	317.552023569828	287.74569118369
23421	Fascicularia_bicolor	-40.183333	-73.416667	berry	Bromelioideae	7.25	1559	659	26	226.25	12.3333333333333	10.0248226950355	1521.36170212766	317.552023569828	287.74569118369
23422	Fascicularia_bicolor	-35.3333	-72.4	berry	Bromelioideae	12.5	646	14	0	226.25	12.3333333333333	10.0248226950355	1521.36170212766	317.552023569828	287.74569118369
23423	Fascicularia_bicolor	-35.3333	-72.4167	berry	Bromelioideae	12.4166666666667	639	37	0	226.25	12.3333333333333	10.0248226950355	1521.36170212766	317.552023569828	287.74569118369
23424	Fascicularia_bicolor	-38.7167	-72.5833	berry	Bromelioideae	10	1419	224	27	226.25	12.3333333333333	10.0248226950355	1521.36170212766	317.552023569828	287.74569118369
23425	Fascicularia_bicolor	-40.25	-73.35	berry	Bromelioideae	8	1413	468	22	226.25	12.3333333333333	10.0248226950355	1521.36170212766	317.552023569828	287.74569118369
23426	Fascicularia_bicolor	-40.463611	-73.643333	berry	Bromelioideae	9.41666666666667	1328	229	26	226.25	12.3333333333333	10.0248226950355	1521.36170212766	317.552023569828	287.74569118369
23427	Fascicularia_bicolor	-35.8333	-72.6333	berry	Bromelioideae	12.3333333333333	718	5	0	226.25	12.3333333333333	10.0248226950355	1521.36170212766	317.552023569828	287.74569118369
23428	Fascicularia_bicolor	-35.7964	-72.526	berry	Bromelioideae	12	762	111	21	226.25	12.3333333333333	10.0248226950355	1521.36170212766	317.552023569828	287.74569118369
23429	Fascicularia_bicolor	-40.866667	-72.283333	berry	Bromelioideae	8.83333333333333	1655	381	32	226.25	12.3333333333333	10.0248226950355	1521.36170212766	317.552023569828	287.74569118369
23430	Fascicularia_bicolor	-37.6167	-73.65	berry	Bromelioideae	11	1402	55	0	226.25	12.3333333333333	10.0248226950355	1521.36170212766	317.552023569828	287.74569118369
23431	Fascicularia_bicolor	-39.9333	-73.55	berry	Bromelioideae	10.0833333333333	2150	171	25	226.25	12.3333333333333	10.0248226950355	1521.36170212766	317.552023569828	287.74569118369
23432	Fascicularia_bicolor	-42.323056	-74.136944	berry	Bromelioideae	9.58333333333333	2354	30	0	226.25	12.3333333333333	10.0248226950355	1521.36170212766	317.552023569828	287.74569118369
23433	Fascicularia_bicolor	-40.1667	-73.5833	berry	Bromelioideae	7.75	2215	438	33	226.25	12.3333333333333	10.0248226950355	1521.36170212766	317.552023569828	287.74569118369
23434	Fascicularia_bicolor	-40.2333	-73.7167	berry	Bromelioideae	9.83333333333333	2002	64	0	226.25	12.3333333333333	10.0248226950355	1521.36170212766	317.552023569828	287.74569118369
23435	Fascicularia_bicolor	-40.3333	-73.25	berry	Bromelioideae	9.41666666666667	1653	103	16	226.25	12.3333333333333	10.0248226950355	1521.36170212766	317.552023569828	287.74569118369
23436	Fascicularia_bicolor	-42.3231	-74.1369	berry	Bromelioideae	9.58333333333333	2354	30	0	226.25	12.3333333333333	10.0248226950355	1521.36170212766	317.552023569828	287.74569118369
23437	Fascicularia_bicolor	-39.8833	-73.4333	berry	Bromelioideae	10.1666666666667	1796	92	15	226.25	12.3333333333333	10.0248226950355	1521.36170212766	317.552023569828	287.74569118369
23438	Fascicularia_bicolor	-35.3219	-72.4147	berry	Bromelioideae	12.4166666666667	633	12	0	226.25	12.3333333333333	10.0248226950355	1521.36170212766	317.552023569828	287.74569118369
23439	Fascicularia_bicolor	-35.305	-72.4098	berry	Bromelioideae	12.5	630	10	0	226.25	12.3333333333333	10.0248226950355	1521.36170212766	317.552023569828	287.74569118369
23440	Fascicularia_bicolor	-39.5167	-72.6333	berry	Bromelioideae	10.4166666666667	1877	176	18	226.25	12.3333333333333	10.0248226950355	1521.36170212766	317.552023569828	287.74569118369
23441	Fascicularia_bicolor	-39.6	-72.45	berry	Bromelioideae	10	2480	229	0	226.25	12.3333333333333	10.0248226950355	1521.36170212766	317.552023569828	287.74569118369
23442	Fascicularia_bicolor	-37.85249	-71.37398	berry	Bromelioideae	3.66666666666667	1364	1828	0	226.25	12.3333333333333	10.0248226950355	1521.36170212766	317.552023569828	287.74569118369
23443	Fascicularia_bicolor	-37.0333	-73.1667	berry	Bromelioideae	NA	NA	11	0	226.25	12.3333333333333	10.0248226950355	1521.36170212766	317.552023569828	287.74569118369
23444	Fascicularia_bicolor	-36.7833	-73.15	berry	Bromelioideae	11.6666666666667	1093	11	13	226.25	12.3333333333333	10.0248226950355	1521.36170212766	317.552023569828	287.74569118369
23445	Fascicularia_bicolor	-36.1167	-72.7833	berry	Bromelioideae	11.5833333333333	931	71	18	226.25	12.3333333333333	10.0248226950355	1521.36170212766	317.552023569828	287.74569118369
23446	Fascicularia_bicolor	-40.8667	-72.4167	berry	Bromelioideae	9.91666666666667	1857	129	0	226.25	12.3333333333333	10.0248226950355	1521.36170212766	317.552023569828	287.74569118369
23447	Fascicularia_bicolor	-40.7	-73	berry	Bromelioideae	10	1395	85	11	226.25	12.3333333333333	10.0248226950355	1521.36170212766	317.552023569828	287.74569118369
23448	Fascicularia_bicolor	-35.7982	-72.526	berry	Bromelioideae	12	762	111	21	226.25	12.3333333333333	10.0248226950355	1521.36170212766	317.552023569828	287.74569118369
23449	Fascicularia_bicolor	-35.30455	-72.40975	berry	Bromelioideae	12.5	630	10	0	226.25	12.3333333333333	10.0248226950355	1521.36170212766	317.552023569828	287.74569118369
23450	Fascicularia_bicolor	-35.7333	-72.5333	berry	Bromelioideae	12.0833333333333	777	78	0	226.25	12.3333333333333	10.0248226950355	1521.36170212766	317.552023569828	287.74569118369
23451	Fascicularia_bicolor	-39.8667	-73.4333	berry	Bromelioideae	10.5833333333333	1858	72	17	226.25	12.3333333333333	10.0248226950355	1521.36170212766	317.552023569828	287.74569118369
23452	Fascicularia_bicolor	-34.4167	-71.6667	berry	Bromelioideae	12.9166666666667	590	145	11	226.25	12.3333333333333	10.0248226950355	1521.36170212766	317.552023569828	287.74569118369
23453	Fascicularia_bicolor	-40.16667	-73.58333	berry	Bromelioideae	7.75	2215	438	33	226.25	12.3333333333333	10.0248226950355	1521.36170212766	317.552023569828	287.74569118369
23454	Fascicularia_bicolor	-39.7167	-73.3833	berry	Bromelioideae	9.41666666666667	2411	165	0	226.25	12.3333333333333	10.0248226950355	1521.36170212766	317.552023569828	287.74569118369
23455	Fascicularia_bicolor	-39.5833	-72.25	berry	Bromelioideae	9.83333333333333	2487	271	20	226.25	12.3333333333333	10.0248226950355	1521.36170212766	317.552023569828	287.74569118369
23456	Fascicularia_bicolor	-37.8525	-71.374	berry	Bromelioideae	3.66666666666667	1364	1828	0	226.25	12.3333333333333	10.0248226950355	1521.36170212766	317.552023569828	287.74569118369
23457	Fascicularia_bicolor	-35.3046	-72.4098	berry	Bromelioideae	12.5	630	10	0	226.25	12.3333333333333	10.0248226950355	1521.36170212766	317.552023569828	287.74569118369
23458	Fascicularia_bicolor	-36.6333	-73.1167	berry	Bromelioideae	11.25	1206	79	28	226.25	12.3333333333333	10.0248226950355	1521.36170212766	317.552023569828	287.74569118369
23459	Fascicularia_bicolor	-40.1833	-73.4167	berry	Bromelioideae	7.25	1559	659	26	226.25	12.3333333333333	10.0248226950355	1521.36170212766	317.552023569828	287.74569118369
23460	Fascicularia_bicolor	-42.75	-72.9667	berry	Bromelioideae	9.5	2298	15	22	226.25	12.3333333333333	10.0248226950355	1521.36170212766	317.552023569828	287.74569118369
23461	Fascicularia_bicolor	-35.798222	-72.526028	berry	Bromelioideae	12	762	111	21	226.25	12.3333333333333	10.0248226950355	1521.36170212766	317.552023569828	287.74569118369
23462	Fascicularia_bicolor	-40.4636	-73.6433	berry	Bromelioideae	9.41666666666667	1328	229	26	226.25	12.3333333333333	10.0248226950355	1521.36170212766	317.552023569828	287.74569118369
23463	Fascicularia_bicolor	-42.3667	-73.8833	berry	Bromelioideae	7.75	1857	416	25	226.25	12.3333333333333	10.0248226950355	1521.36170212766	317.552023569828	287.74569118369
23464	Fascicularia_bicolor	-39.7167	-72.2167	berry	Bromelioideae	10.5	2116	100	0	226.25	12.3333333333333	10.0248226950355	1521.36170212766	317.552023569828	287.74569118369
23465	Fascicularia_bicolor	-41.8667	-73.8167	berry	Bromelioideae	9.41666666666667	2839	25	0	226.25	12.3333333333333	10.0248226950355	1521.36170212766	317.552023569828	287.74569118369
23466	Fascicularia_bicolor	-39.88333	-73.43333	berry	Bromelioideae	10.1666666666667	1796	92	15	226.25	12.3333333333333	10.0248226950355	1521.36170212766	317.552023569828	287.74569118369
23467	Fascicularia_bicolor	-42.4	-73.8	berry	Bromelioideae	8.75	2006	154	0	226.25	12.3333333333333	10.0248226950355	1521.36170212766	317.552023569828	287.74569118369
23468	Fernseea_bocainensis	-22.875278	-44.446389	berry	Bromelioideae	15.5	2154	1002	27	1002	27	15.25	2159.5	1.11226305555513	1.11226305555513
23469	Fernseea_bocainensis	-22.873889	-44.448611	berry	Bromelioideae	15	2165	1002	27	1002	27	15.25	2159.5	1.11226305555513	1.11226305555513
23470	Fernseea_itatiaiae	-22.4961	-44.5631	berry	Bromelioideae	18.8333333333333	1356	409	0	2070.5	7.77272727272727	10.625	1880.13636363636	24.2663545119356	18.9510878378422
23471	Fernseea_itatiaiae	-22.386111	-44.676944	berry	Bromelioideae	9	1883	2470	0	2070.5	7.77272727272727	10.625	1880.13636363636	24.2663545119356	18.9510878378422
23472	Fernseea_itatiaiae	-22.385555	-44.68	berry	Bromelioideae	9	1883	2470	0	2070.5	7.77272727272727	10.625	1880.13636363636	24.2663545119356	18.9510878378422
23473	Fernseea_itatiaiae	-22.38	-44.69	berry	Bromelioideae	9.08333333333333	2064	2468	0	2070.5	7.77272727272727	10.625	1880.13636363636	24.2663545119356	18.9510878378422
23474	Fernseea_itatiaiae	-22.398333	-44.667778	berry	Bromelioideae	9.08333333333333	1838	2246	0	2070.5	7.77272727272727	10.625	1880.13636363636	24.2663545119356	18.9510878378422
23475	Fernseea_itatiaiae	-22.377778	-44.703889	berry	Bromelioideae	8.91666666666667	1880	2411	26	2070.5	7.77272727272727	10.625	1880.13636363636	24.2663545119356	18.9510878378422
23476	Fernseea_itatiaiae	-22.379722	-44.7025	berry	Bromelioideae	8.91666666666667	1880	2277	26	2070.5	7.77272727272727	10.625	1880.13636363636	24.2663545119356	18.9510878378422
23477	Fernseea_itatiaiae	-22.42	-44.68	berry	Bromelioideae	11.25	1628	1892	29	2070.5	7.77272727272727	10.625	1880.13636363636	24.2663545119356	18.9510878378422
23478	Fernseea_itatiaiae	-22.385278	-44.678611	berry	Bromelioideae	9	1883	2470	0	2070.5	7.77272727272727	10.625	1880.13636363636	24.2663545119356	18.9510878378422
23479	Fernseea_itatiaiae	-22.484722	-45.083611	berry	Bromelioideae	11.1666666666667	2150	1855	0	2070.5	7.77272727272727	10.625	1880.13636363636	24.2663545119356	18.9510878378422
23480	Fernseea_itatiaiae	-22.395555	-44.67	berry	Bromelioideae	9.08333333333333	1838	2246	0	2070.5	7.77272727272727	10.625	1880.13636363636	24.2663545119356	18.9510878378422
23481	Fernseea_itatiaiae	-22.496667	-45.128333	berry	Bromelioideae	11.25	1986	1899	0	2070.5	7.77272727272727	10.625	1880.13636363636	24.2663545119356	18.9510878378422
23482	Fernseea_itatiaiae	-22.25	-44.566667	berry	Bromelioideae	13.5833333333333	2140	1765	30	2070.5	7.77272727272727	10.625	1880.13636363636	24.2663545119356	18.9510878378422
23483	Fernseea_itatiaiae	-22.375556	-44.664444	berry	Bromelioideae	8.16666666666667	2175	2514	0	2070.5	7.77272727272727	10.625	1880.13636363636	24.2663545119356	18.9510878378422
23484	Fernseea_itatiaiae	-22.4961	-44.5633	berry	Bromelioideae	18.8333333333333	1356	409	0	2070.5	7.77272727272727	10.625	1880.13636363636	24.2663545119356	18.9510878378422
23485	Fernseea_itatiaiae	-22.37765	-44.672467	berry	Bromelioideae	8.58333333333333	2120	2515	0	2070.5	7.77272727272727	10.625	1880.13636363636	24.2663545119356	18.9510878378422
23486	Fernseea_itatiaiae	-22.380556	-44.687222	berry	Bromelioideae	9.08333333333333	2064	2468	0	2070.5	7.77272727272727	10.625	1880.13636363636	24.2663545119356	18.9510878378422
23487	Fernseea_itatiaiae	-22.416667	-44.683333	berry	Bromelioideae	11.25	1615	1892	29	2070.5	7.77272727272727	10.625	1880.13636363636	24.2663545119356	18.9510878378422
23488	Fernseea_itatiaiae	-22.385269	-44.678895	berry	Bromelioideae	9	1883	2470	0	2070.5	7.77272727272727	10.625	1880.13636363636	24.2663545119356	18.9510878378422
23489	Fernseea_itatiaiae	-22.382139	-44.685939	berry	Bromelioideae	9.08333333333333	2064	2468	0	2070.5	7.77272727272727	10.625	1880.13636363636	24.2663545119356	18.9510878378422
23490	Fernseea_itatiaiae	-22.36884	-44.749205	berry	Bromelioideae	11.4166666666667	1535	1877	31	2070.5	7.77272727272727	10.625	1880.13636363636	24.2663545119356	18.9510878378422
23491	Fernseea_itatiaiae	-22.496111	-45.119722	berry	Bromelioideae	10.1666666666667	2142	2060	0	2070.5	7.77272727272727	10.625	1880.13636363636	24.2663545119356	18.9510878378422
23492	Forzzaea_leopoldo-horstii	-18.578889	-43.875833	berry	Bromelioideae	16.3333333333333	1548	1207	0	1172	0	16.4791666666667	1397.25	35.6904095483114	39.8303227854699
23493	Forzzaea_leopoldo-horstii	-18.311083	-43.556883	berry	Bromelioideae	16.9166666666667	1378	1053	0	1172	0	16.4791666666667	1397.25	35.6904095483114	39.8303227854699
23494	Forzzaea_leopoldo-horstii	-18.18	-43.6	berry	Bromelioideae	15.9166666666667	1556	1287	0	1172	0	16.4791666666667	1397.25	35.6904095483114	39.8303227854699
23495	Forzzaea_leopoldo-horstii	-18.461389	-43.464167	berry	Bromelioideae	16.75	1107	1141	0	1172	0	16.4791666666667	1397.25	35.6904095483114	39.8303227854699
23496	Forzzaea_micra	-18.094722	-43.3425	berry	Bromelioideae	17.9166666666667	1302	887	0	938	0	17.7083333333333	1364	5.14628314562476	5.66088598391556
23497	Forzzaea_micra	-18.145555	-43.370556	berry	Bromelioideae	17.75	1373	955	0	938	0	17.7083333333333	1364	5.14628314562476	5.66088598391556
23498	Forzzaea_micra	-18.0986	-43.3611	berry	Bromelioideae	17.25	1479	1023	0	938	0	17.7083333333333	1364	5.14628314562476	5.66088598391556
23499	Forzzaea_micra	-18.0947	-43.3425	berry	Bromelioideae	17.9166666666667	1302	887	0	938	0	17.7083333333333	1364	5.14628314562476	5.66088598391556
23500	Fosterella_albicans	-18.148611	-63.93	capsule	Pitcairnioideae	14.9166666666667	579	1583	18	1476.36170212766	23.4042553191489	15.2482269503546	876.255319148936	351.946325602582	299.376326347951
23501	Fosterella_albicans	-19.78695	-64.039717	capsule	Pitcairnioideae	16.0833333333333	624	1336	30	1476.36170212766	23.4042553191489	15.2482269503546	876.255319148936	351.946325602582	299.376326347951
23502	Fosterella_albicans	-19.31694	-64.06888	capsule	Pitcairnioideae	16.25	813	1488	34	1476.36170212766	23.4042553191489	15.2482269503546	876.255319148936	351.946325602582	299.376326347951
23503	Fosterella_albicans	-22.247217	-64.59	capsule	Pitcairnioideae	16	797	1122	26	1476.36170212766	23.4042553191489	15.2482269503546	876.255319148936	351.946325602582	299.376326347951
23504	Fosterella_albicans	-17.89972	-64.17027	capsule	Pitcairnioideae	13.9166666666667	830	1898	0	1476.36170212766	23.4042553191489	15.2482269503546	876.255319148936	351.946325602582	299.376326347951
23505	Fosterella_albicans	-18.416667	-63.833333	capsule	Pitcairnioideae	13	852	2000	23	1476.36170212766	23.4042553191489	15.2482269503546	876.255319148936	351.946325602582	299.376326347951
23506	Fosterella_albicans	-15.41	-68.54	capsule	Pitcairnioideae	16.3333333333333	918	1425	19	1476.36170212766	23.4042553191489	15.2482269503546	876.255319148936	351.946325602582	299.376326347951
23507	Fosterella_albicans	-22.2472	-64.59	capsule	Pitcairnioideae	16	797	1122	26	1476.36170212766	23.4042553191489	15.2482269503546	876.255319148936	351.946325602582	299.376326347951
23508	Fosterella_albicans	-16.246117	-67.78555	capsule	Pitcairnioideae	14.25	1250	2139	32	1476.36170212766	23.4042553191489	15.2482269503546	876.255319148936	351.946325602582	299.376326347951
23509	Fosterella_albicans	-18.7728	-63.8897	capsule	Pitcairnioideae	14.8333333333333	661	1799	33	1476.36170212766	23.4042553191489	15.2482269503546	876.255319148936	351.946325602582	299.376326347951
23510	Fosterella_albicans	-18.148617	-63.93	capsule	Pitcairnioideae	14.9166666666667	579	1583	18	1476.36170212766	23.4042553191489	15.2482269503546	876.255319148936	351.946325602582	299.376326347951
23511	Fosterella_albicans	-16.2461	-67.7856	capsule	Pitcairnioideae	14.25	1250	2139	32	1476.36170212766	23.4042553191489	15.2482269503546	876.255319148936	351.946325602582	299.376326347951
23512	Fosterella_albicans	-20.68194	-64.32472	capsule	Pitcairnioideae	15.75	834	1307	30	1476.36170212766	23.4042553191489	15.2482269503546	876.255319148936	351.946325602582	299.376326347951
23513	Fosterella_albicans	-16.233333	-66.416667	capsule	Pitcairnioideae	16	2652	1349	34	1476.36170212766	23.4042553191489	15.2482269503546	876.255319148936	351.946325602582	299.376326347951
23514	Fosterella_albicans	-17.19445	-65.811117	capsule	Pitcairnioideae	12.8333333333333	1501	2027	29	1476.36170212766	23.4042553191489	15.2482269503546	876.255319148936	351.946325602582	299.376326347951
23515	Fosterella_albicans	-17.89975	-64.17045	capsule	Pitcairnioideae	13.9166666666667	830	1898	0	1476.36170212766	23.4042553191489	15.2482269503546	876.255319148936	351.946325602582	299.376326347951
23516	Fosterella_albicans	-20.71138	-64.30527	capsule	Pitcairnioideae	17.4166666666667	667	1100	28	1476.36170212766	23.4042553191489	15.2482269503546	876.255319148936	351.946325602582	299.376326347951
23517	Fosterella_albicans	-18.4167	-63.8333	capsule	Pitcairnioideae	13	852	2000	23	1476.36170212766	23.4042553191489	15.2482269503546	876.255319148936	351.946325602582	299.376326347951
23518	Fosterella_albicans	-18.3119	-63.6731	capsule	Pitcairnioideae	16.0833333333333	623	1229	29	1476.36170212766	23.4042553191489	15.2482269503546	876.255319148936	351.946325602582	299.376326347951
23519	Fosterella_albicans	-18.2572	-63.6689	capsule	Pitcairnioideae	14.6666666666667	896	1621	18	1476.36170212766	23.4042553191489	15.2482269503546	876.255319148936	351.946325602582	299.376326347951
23520	Fosterella_albicans	-22.2	-64.583333	capsule	Pitcairnioideae	12.9166666666667	1041	1565	32	1476.36170212766	23.4042553191489	15.2482269503546	876.255319148936	351.946325602582	299.376326347951
23521	Fosterella_albicans	-18.1486	-63.93	capsule	Pitcairnioideae	14.9166666666667	579	1583	18	1476.36170212766	23.4042553191489	15.2482269503546	876.255319148936	351.946325602582	299.376326347951
23522	Fosterella_albicans	-20.7	-64.333	capsule	Pitcairnioideae	17	661	1179	30	1476.36170212766	23.4042553191489	15.2482269503546	876.255319148936	351.946325602582	299.376326347951
23523	Fosterella_albicans	-20.76	-64.5131	capsule	Pitcairnioideae	14.0833333333333	666	1881	34	1476.36170212766	23.4042553191489	15.2482269503546	876.255319148936	351.946325602582	299.376326347951
23524	Fosterella_albicans	-21.0928	-64.2728	capsule	Pitcairnioideae	13.5833333333333	993	1761	32	1476.36170212766	23.4042553191489	15.2482269503546	876.255319148936	351.946325602582	299.376326347951
23525	Fosterella_albicans	-19.787	-64.0397	capsule	Pitcairnioideae	16.0833333333333	624	1336	30	1476.36170212766	23.4042553191489	15.2482269503546	876.255319148936	351.946325602582	299.376326347951
23526	Fosterella_albicans	-22.4	-64.73	capsule	Pitcairnioideae	13.3333333333333	775	1607	32	1476.36170212766	23.4042553191489	15.2482269503546	876.255319148936	351.946325602582	299.376326347951
23527	Fosterella_albicans	-23.37	-64.22	capsule	Pitcairnioideae	18.5833333333333	908	304	0	1476.36170212766	23.4042553191489	15.2482269503546	876.255319148936	351.946325602582	299.376326347951
23528	Fosterella_albicans	-22.3	-64.67	capsule	Pitcairnioideae	13.75	724	1630	28	1476.36170212766	23.4042553191489	15.2482269503546	876.255319148936	351.946325602582	299.376326347951
23529	Fosterella_albicans	-22.2492	-64.5494	capsule	Pitcairnioideae	16.8333333333333	610	928	18	1476.36170212766	23.4042553191489	15.2482269503546	876.255319148936	351.946325602582	299.376326347951
23530	Fosterella_albicans	-22.249167	-64.549444	capsule	Pitcairnioideae	16.8333333333333	610	928	18	1476.36170212766	23.4042553191489	15.2482269503546	876.255319148936	351.946325602582	299.376326347951
23531	Fosterella_albicans	-17.8998	-64.1704	capsule	Pitcairnioideae	13.9166666666667	830	1898	0	1476.36170212766	23.4042553191489	15.2482269503546	876.255319148936	351.946325602582	299.376326347951
23532	Fosterella_albicans	-22.1858	-64.6256	capsule	Pitcairnioideae	14.6666666666667	624	1560	32	1476.36170212766	23.4042553191489	15.2482269503546	876.255319148936	351.946325602582	299.376326347951
23533	Fosterella_albicans	-18.772783	-63.889717	capsule	Pitcairnioideae	14.8333333333333	661	1799	33	1476.36170212766	23.4042553191489	15.2482269503546	876.255319148936	351.946325602582	299.376326347951
23534	Fosterella_albicans	-19.8	-63.95	capsule	Pitcairnioideae	16.75	595	1157	12	1476.36170212766	23.4042553191489	15.2482269503546	876.255319148936	351.946325602582	299.376326347951
23535	Fosterella_albicans	-20.6819	-64.3247	capsule	Pitcairnioideae	15.75	834	1307	31	1476.36170212766	23.4042553191489	15.2482269503546	876.255319148936	351.946325602582	299.376326347951
23536	Fosterella_albicans	-14.5783	-68.7772	capsule	Pitcairnioideae	17.5833333333333	773	1167	0	1476.36170212766	23.4042553191489	15.2482269503546	876.255319148936	351.946325602582	299.376326347951
23537	Fosterella_albicans	-19.3169	-64.0689	capsule	Pitcairnioideae	16.25	813	1488	34	1476.36170212766	23.4042553191489	15.2482269503546	876.255319148936	351.946325602582	299.376326347951
23538	Fosterella_albicans	-15.41	-68.54	capsule	Pitcairnioideae	16.3333333333333	918	1425	19	1476.36170212766	23.4042553191489	15.2482269503546	876.255319148936	351.946325602582	299.376326347951
23539	Fosterella_albicans	-22.2	-64.5833	capsule	Pitcairnioideae	12.9166666666667	1041	1565	32	1476.36170212766	23.4042553191489	15.2482269503546	876.255319148936	351.946325602582	299.376326347951
23540	Fosterella_albicans	-16.2333	-66.4167	capsule	Pitcairnioideae	16	2652	1349	34	1476.36170212766	23.4042553191489	15.2482269503546	876.255319148936	351.946325602582	299.376326347951
23541	Fosterella_albicans	-23.37	-64.22	capsule	Pitcairnioideae	18.5833333333333	908	304	0	1476.36170212766	23.4042553191489	15.2482269503546	876.255319148936	351.946325602582	299.376326347951
23542	Fosterella_albicans	-22.4	-64.73	capsule	Pitcairnioideae	13.3333333333333	775	1607	32	1476.36170212766	23.4042553191489	15.2482269503546	876.255319148936	351.946325602582	299.376326347951
23543	Fosterella_albicans	-20.7114	-64.3053	capsule	Pitcairnioideae	17.4166666666667	667	1100	28	1476.36170212766	23.4042553191489	15.2482269503546	876.255319148936	351.946325602582	299.376326347951
23544	Fosterella_albicans	-18.4533	-63.7036	capsule	Pitcairnioideae	16.3333333333333	543	1268	31	1476.36170212766	23.4042553191489	15.2482269503546	876.255319148936	351.946325602582	299.376326347951
23545	Fosterella_albicans	-17.8997	-64.1703	capsule	Pitcairnioideae	13.9166666666667	830	1898	0	1476.36170212766	23.4042553191489	15.2482269503546	876.255319148936	351.946325602582	299.376326347951
23546	Fosterella_albicans	-22.3	-64.67	capsule	Pitcairnioideae	13.75	724	1630	28	1476.36170212766	23.4042553191489	15.2482269503546	876.255319148936	351.946325602582	299.376326347951
23547	Fosterella_atlantica	-19.218611	-45.875833	capsule	Pitcairnioideae	17.9166666666667	1619	890	0	890	0	17.9166666666667	1619	NA	NA
23548	Fosterella_bodoquenensis	-21.463611	-56.808889	capsule	Pitcairnioideae	19.25	1213	386	17	414.75	15.5	19.3541666666667	1297.25	43.3463572033635	41.1205731467766
23549	Fosterella_bodoquenensis	-20.739167	-56.734444	capsule	Pitcairnioideae	19.9166666666667	1147	322	19	414.75	15.5	19.3541666666667	1297.25	43.3463572033635	41.1205731467766
23550	Fosterella_bodoquenensis	-20.920833	-56.675833	capsule	Pitcairnioideae	18.1666666666667	1637	639	11	414.75	15.5	19.3541666666667	1297.25	43.3463572033635	41.1205731467766
23551	Fosterella_bodoquenensis	-20.780278	-56.742222	capsule	Pitcairnioideae	20.0833333333333	1192	312	15	414.75	15.5	19.3541666666667	1297.25	43.3463572033635	41.1205731467766
23552	Fosterella_caulescens	-14.5667	-68.4667	capsule	Pitcairnioideae	16.75	987	1298	30	1129.25	29	17.4583333333333	1220.5	13.7602276947751	16.9187112627872
23553	Fosterella_caulescens	-14.435	-68.5364	capsule	Pitcairnioideae	18.1666666666667	1401	907	29	1129.25	29	17.4583333333333	1220.5	13.7602276947751	16.9187112627872
23554	Fosterella_caulescens	-14.56666	-68.46666	capsule	Pitcairnioideae	16.75	987	1298	30	1129.25	29	17.4583333333333	1220.5	13.7602276947751	16.9187112627872
23555	Fosterella_caulescens	-14.41666	-68.51666	capsule	Pitcairnioideae	17.75	1599	1123	30	1129.25	29	17.4583333333333	1220.5	13.7602276947751	16.9187112627872
23556	Fosterella_caulescens	-14.6	-68.45	capsule	Pitcairnioideae	17.1666666666667	895	1189	27	1129.25	29	17.4583333333333	1220.5	13.7602276947751	16.9187112627872
23557	Fosterella_caulescens	-14.435	-68.53638	capsule	Pitcairnioideae	18.1666666666667	1401	907	29	1129.25	29	17.4583333333333	1220.5	13.7602276947751	16.9187112627872
23558	Fosterella_caulescens	-14.6	-68.45	capsule	Pitcairnioideae	17.1666666666667	895	1189	27	1129.25	29	17.4583333333333	1220.5	13.7602276947751	16.9187112627872
23559	Fosterella_caulescens	-14.4167	-68.5167	capsule	Pitcairnioideae	17.75	1599	1123	30	1129.25	29	17.4583333333333	1220.5	13.7602276947751	16.9187112627872
23560	Fosterella_chaparensis	-16.2	-67.83333	capsule	Pitcairnioideae	15.4166666666667	690	1494	33	1474.2	26.6	15.9833333333334	1856.4	162.181474627923	261.654240598851
23561	Fosterella_chaparensis	-17.083333	-65.5	capsule	Pitcairnioideae	19.4166666666667	3213	743	34	1474.2	26.6	15.9833333333334	1856.4	162.181474627923	261.654240598851
23562	Fosterella_chaparensis	-17.1167	-65.5667	capsule	Pitcairnioideae	17.6666666666667	2283	1196	33	1474.2	26.6	15.9833333333334	1856.4	162.181474627923	261.654240598851
23563	Fosterella_chaparensis	-17.0833	-65.5	capsule	Pitcairnioideae	19.4166666666667	3213	743	34	1474.2	26.6	15.9833333333334	1856.4	162.181474627923	261.654240598851
23564	Fosterella_chaparensis	-17.1667	-65.6167	capsule	Pitcairnioideae	13.75	2262	1943	0	1474.2	26.6	15.9833333333334	1856.4	162.181474627923	261.654240598851
23565	Fosterella_chaparensis	-16.2	-67.8667	capsule	Pitcairnioideae	15	674	1652	33	1474.2	26.6	15.9833333333334	1856.4	162.181474627923	261.654240598851
23566	Fosterella_chaparensis	-17.166666	-65.616669	capsule	Pitcairnioideae	13.75	2262	1943	0	1474.2	26.6	15.9833333333334	1856.4	162.181474627923	261.654240598851
23567	Fosterella_chaparensis	-16.2	-67.8333	capsule	Pitcairnioideae	15.4166666666667	690	1494	33	1474.2	26.6	15.9833333333334	1856.4	162.181474627923	261.654240598851
23568	Fosterella_chaparensis	-17.116667	-65.566667	capsule	Pitcairnioideae	17.6666666666667	2283	1196	33	1474.2	26.6	15.9833333333334	1856.4	162.181474627923	261.654240598851
23569	Fosterella_chaparensis	-16.1833	-67.8667	capsule	Pitcairnioideae	12.3333333333333	994	2338	33	1474.2	26.6	15.9833333333334	1856.4	162.181474627923	261.654240598851
23570	Fosterella_christophii	-15.6624	-67.7132	capsule	Pitcairnioideae	20.0833333333333	962	563	29	748.076923076923	18.3076923076923	18.7435897435897	1045.30769230769	333.42769781527	391.483734615556
23571	Fosterella_christophii	-17.683333	-63.416667	capsule	Pitcairnioideae	19.9166666666667	1350	429	0	748.076923076923	18.3076923076923	18.7435897435897	1045.30769230769	333.42769781527	391.483734615556
23572	Fosterella_christophii	-17.7333	-63.3833	capsule	Pitcairnioideae	20	1279	434	11	748.076923076923	18.3076923076923	18.7435897435897	1045.30769230769	333.42769781527	391.483734615556
23573	Fosterella_christophii	-17.73333	-63.38333	capsule	Pitcairnioideae	20	1279	434	11	748.076923076923	18.3076923076923	18.7435897435897	1045.30769230769	333.42769781527	391.483734615556
23574	Fosterella_christophii	-15.3	-68.38	capsule	Pitcairnioideae	17.75	854	1082	30	748.076923076923	18.3076923076923	18.7435897435897	1045.30769230769	333.42769781527	391.483734615556
23575	Fosterella_christophii	-16.16667	-62.08333	capsule	Pitcairnioideae	19.0833333333333	1214	522	9	748.076923076923	18.3076923076923	18.7435897435897	1045.30769230769	333.42769781527	391.483734615556
23576	Fosterella_christophii	-18.1667	-63.5833	capsule	Pitcairnioideae	17.5833333333333	637	1016	22	748.076923076923	18.3076923076923	18.7435897435897	1045.30769230769	333.42769781527	391.483734615556
23577	Fosterella_christophii	-18.15	-63.5833	capsule	Pitcairnioideae	16.4166666666667	725	1229	30	748.076923076923	18.3076923076923	18.7435897435897	1045.30769230769	333.42769781527	391.483734615556
23578	Fosterella_christophii	-15.467867	-67.97005	capsule	Pitcairnioideae	19.5	1118	773	29	748.076923076923	18.3076923076923	18.7435897435897	1045.30769230769	333.42769781527	391.483734615556
23579	Fosterella_christophii	-18.1	-63.6021	capsule	Pitcairnioideae	15.6666666666667	688	1298	26	748.076923076923	18.3076923076923	18.7435897435897	1045.30769230769	333.42769781527	391.483734615556
23580	Fosterella_christophii	-17.6833	-63.4167	capsule	Pitcairnioideae	19.9166666666667	1350	429	0	748.076923076923	18.3076923076923	18.7435897435897	1045.30769230769	333.42769781527	391.483734615556
23581	Fosterella_christophii	-15.3	-68.38	capsule	Pitcairnioideae	17.75	854	1082	30	748.076923076923	18.3076923076923	18.7435897435897	1045.30769230769	333.42769781527	391.483734615556
23582	Fosterella_christophii	-17.733333	-63.383333	capsule	Pitcairnioideae	20	1279	434	11	748.076923076923	18.3076923076923	18.7435897435897	1045.30769230769	333.42769781527	391.483734615556
23583	Fosterella_cotacajensis	-16.4383	-66.785	capsule	Pitcairnioideae	18.3333333333333	1060	1199	30	1701.66666666667	9.55555555555556	14.6111111111111	891.666666666667	42.2350539438615	45.7417170750199
23584	Fosterella_cotacajensis	-16.6667	-67.3333	capsule	Pitcairnioideae	11.1666666666667	1235	2145	0	1701.66666666667	9.55555555555556	14.6111111111111	891.666666666667	42.2350539438615	45.7417170750199
23585	Fosterella_cotacajensis	-16.7333	-66.7333	capsule	Pitcairnioideae	14.3333333333333	1004	1434	0	1701.66666666667	9.55555555555556	14.6111111111111	891.666666666667	42.2350539438615	45.7417170750199
23586	Fosterella_cotacajensis	-16.7	-67.1667	capsule	Pitcairnioideae	15.5833333333333	582	1678	26	1701.66666666667	9.55555555555556	14.6111111111111	891.666666666667	42.2350539438615	45.7417170750199
23587	Fosterella_cotacajensis	-16.7667	-66.7333	capsule	Pitcairnioideae	13.9166666666667	1070	1674	0	1701.66666666667	9.55555555555556	14.6111111111111	891.666666666667	42.2350539438615	45.7417170750199
23588	Fosterella_cotacajensis	-16.73333	-66.73333	capsule	Pitcairnioideae	14.3333333333333	1004	1434	0	1701.66666666667	9.55555555555556	14.6111111111111	891.666666666667	42.2350539438615	45.7417170750199
23589	Fosterella_cotacajensis	-16.88333	-67.13333	capsule	Pitcairnioideae	12.75	505	2276	0	1701.66666666667	9.55555555555556	14.6111111111111	891.666666666667	42.2350539438615	45.7417170750199
23590	Fosterella_cotacajensis	-16.8833	-67.1333	capsule	Pitcairnioideae	12.75	505	2276	0	1701.66666666667	9.55555555555556	14.6111111111111	891.666666666667	42.2350539438615	45.7417170750199
23591	Fosterella_cotacajensis	-16.43833	-66.785	capsule	Pitcairnioideae	18.3333333333333	1060	1199	30	1701.66666666667	9.55555555555556	14.6111111111111	891.666666666667	42.2350539438615	45.7417170750199
23592	Fosterella_elviragrossiae	-16.517217	-66.772217	capsule	Pitcairnioideae	17.0833333333333	1108	1176	0	1312.5	16	16.7083333333333	1044.5	10.3726563355734	10.3726563355734
23593	Fosterella_elviragrossiae	-16.6	-66.7167	capsule	Pitcairnioideae	16.3333333333333	981	1449	32	1312.5	16	16.7083333333333	1044.5	10.3726563355734	10.3726563355734
23594	Fosterella_elviragrossiae	-16.6	-66.716667	capsule	Pitcairnioideae	16.3333333333333	981	1449	32	1312.5	16	16.7083333333333	1044.5	10.3726563355734	10.3726563355734
23595	Fosterella_elviragrossiae	-16.5172	-66.7722	capsule	Pitcairnioideae	17.0833333333333	1108	1176	0	1312.5	16	16.7083333333333	1044.5	10.3726563355734	10.3726563355734
23596	Fosterella_floridensis	-18.14	-63.6858	capsule	Pitcairnioideae	17	599	1156	29	1172	28.8	16.7	635.6	8.41045889863691	7.72807352588872
23597	Fosterella_floridensis	-18.14	-63.685833	capsule	Pitcairnioideae	17	599	1156	29	1172	28.8	16.7	635.6	8.41045889863691	7.72807352588872
23598	Fosterella_floridensis	-18.1	-63.6021	capsule	Pitcairnioideae	15.6666666666667	688	1298	26	1172	28.8	16.7	635.6	8.41045889863691	7.72807352588872
23599	Fosterella_floridensis	-18.0833	-63.6667	capsule	Pitcairnioideae	16.9166666666667	646	1125	30	1172	28.8	16.7	635.6	8.41045889863691	7.72807352588872
23600	Fosterella_floridensis	-18.083333	-63.666667	capsule	Pitcairnioideae	16.9166666666667	646	1125	30	1172	28.8	16.7	635.6	8.41045889863691	7.72807352588872
23601	Fosterella_gracilis	-14.520033	-67.49705	capsule	Pitcairnioideae	21.25	1710	244	24	671.764705882353	15.0588235294118	19.3578431372549	1425.41176470588	228.981260501549	125.257245730243
23602	Fosterella_gracilis	-14.442222	-67.530556	capsule	Pitcairnioideae	21.1666666666667	2049	274	0	671.764705882353	15.0588235294118	19.3578431372549	1425.41176470588	228.981260501549	125.257245730243
23603	Fosterella_gracilis	-16.5172	-66.7722	capsule	Pitcairnioideae	17.0833333333333	1108	1176	0	671.764705882353	15.0588235294118	19.3578431372549	1425.41176470588	228.981260501549	125.257245730243
23604	Fosterella_gracilis	-14.442217	-67.53055	capsule	Pitcairnioideae	21.1666666666667	2049	274	0	671.764705882353	15.0588235294118	19.3578431372549	1425.41176470588	228.981260501549	125.257245730243
23605	Fosterella_gracilis	-14.5405	-68.4961	capsule	Pitcairnioideae	18	1040	1068	29	671.764705882353	15.0588235294118	19.3578431372549	1425.41176470588	228.981260501549	125.257245730243
23606	Fosterella_gracilis	-14.55945	-67.509717	capsule	Pitcairnioideae	21.25	1331	258	15	671.764705882353	15.0588235294118	19.3578431372549	1425.41176470588	228.981260501549	125.257245730243
23607	Fosterella_gracilis	-14.613333	-68.683056	capsule	Pitcairnioideae	17.5	1033	1129	26	671.764705882353	15.0588235294118	19.3578431372549	1425.41176470588	228.981260501549	125.257245730243
23608	Fosterella_gracilis	-14.4422	-67.5306	capsule	Pitcairnioideae	21.1666666666667	2049	274	0	671.764705882353	15.0588235294118	19.3578431372549	1425.41176470588	228.981260501549	125.257245730243
23609	Fosterella_gracilis	-14.55944	-67.50972	capsule	Pitcairnioideae	21.25	1331	258	15	671.764705882353	15.0588235294118	19.3578431372549	1425.41176470588	228.981260501549	125.257245730243
23610	Fosterella_gracilis	-14.5277	-67.49675	capsule	Pitcairnioideae	21.1666666666667	1858	245	22	671.764705882353	15.0588235294118	19.3578431372549	1425.41176470588	228.981260501549	125.257245730243
23611	Fosterella_gracilis	-14.54075	-67.499633	capsule	Pitcairnioideae	20.9166666666667	2032	370	22	671.764705882353	15.0588235294118	19.3578431372549	1425.41176470588	228.981260501549	125.257245730243
23612	Fosterella_gracilis	-19.85	-63.71	capsule	Pitcairnioideae	13.3333333333333	1155	1718	33	671.764705882353	15.0588235294118	19.3578431372549	1425.41176470588	228.981260501549	125.257245730243
23613	Fosterella_gracilis	-14.6133	-68.6831	capsule	Pitcairnioideae	17.5	1033	1129	26	671.764705882353	15.0588235294118	19.3578431372549	1425.41176470588	228.981260501549	125.257245730243
23614	Fosterella_gracilis	-14.54055	-68.49611	capsule	Pitcairnioideae	18	1040	1068	29	671.764705882353	15.0588235294118	19.3578431372549	1425.41176470588	228.981260501549	125.257245730243
23615	Fosterella_gracilis	-15.48333	-67.88333	capsule	Pitcairnioideae	20	975	501	0	671.764705882353	15.0588235294118	19.3578431372549	1425.41176470588	228.981260501549	125.257245730243
23616	Fosterella_gracilis	-16.517222	-66.772222	capsule	Pitcairnioideae	17.0833333333333	1108	1176	0	671.764705882353	15.0588235294118	19.3578431372549	1425.41176470588	228.981260501549	125.257245730243
23617	Fosterella_gracilis	-14.5594	-67.5097	capsule	Pitcairnioideae	21.25	1331	258	15	671.764705882353	15.0588235294118	19.3578431372549	1425.41176470588	228.981260501549	125.257245730243
23618	Fosterella_graminea	-15.58333	-68.15	capsule	Pitcairnioideae	16.25	1170	1240	32	1858	23.5	14.3333333333333	1302.75	106.485695947089	133.903166835594
23619	Fosterella_graminea	-14.4167	-68.5167	capsule	Pitcairnioideae	17.75	1599	1123	30	1858	23.5	14.3333333333333	1302.75	106.485695947089	133.903166835594
23620	Fosterella_graminea	-15.6167	-68.6167	capsule	Pitcairnioideae	7.08333333333333	1272	3829	0	1858	23.5	14.3333333333333	1302.75	106.485695947089	133.903166835594
23621	Fosterella_graminea	-15.5833	-68.15	capsule	Pitcairnioideae	16.25	1170	1240	32	1858	23.5	14.3333333333333	1302.75	106.485695947089	133.903166835594
23622	Fosterella_hatschbachii	-20.455278	-55.483056	capsule	Pitcairnioideae	20.9166666666667	1178	218	12	340.117647058824	11.3823529411765	20.375	1340.85294117647	214.109097177832	129.826509409024
23623	Fosterella_hatschbachii	-20.459444	-55.483333	capsule	Pitcairnioideae	20.9166666666667	1131	218	0	340.117647058824	11.3823529411765	20.375	1340.85294117647	214.109097177832	129.826509409024
23624	Fosterella_hatschbachii	-19.531944	-55.278611	capsule	Pitcairnioideae	21.25	1308	203	15	340.117647058824	11.3823529411765	20.375	1340.85294117647	214.109097177832	129.826509409024
23625	Fosterella_hatschbachii	-20.451111	-55.484167	capsule	Pitcairnioideae	20.5833333333333	1243	263	12	340.117647058824	11.3823529411765	20.375	1340.85294117647	214.109097177832	129.826509409024
23626	Fosterella_hatschbachii	-19.684167	-55.303889	capsule	Pitcairnioideae	19.5833333333333	1542	543	11	340.117647058824	11.3823529411765	20.375	1340.85294117647	214.109097177832	129.826509409024
23627	Fosterella_hatschbachii	-19.1291	-55.0606	capsule	Pitcairnioideae	21.1666666666667	1235	298	0	340.117647058824	11.3823529411765	20.375	1340.85294117647	214.109097177832	129.826509409024
23628	Fosterella_hatschbachii	-20.436667	-55.563056	capsule	Pitcairnioideae	20.5	1153	313	15	340.117647058824	11.3823529411765	20.375	1340.85294117647	214.109097177832	129.826509409024
23629	Fosterella_hatschbachii	-20.4748760783427	-55.7879090641848	capsule	Pitcairnioideae	21	1091	149	0	340.117647058824	11.3823529411765	20.375	1340.85294117647	214.109097177832	129.826509409024
23630	Fosterella_hatschbachii	-19.531944	-55.266667	capsule	Pitcairnioideae	21	1348	245	18	340.117647058824	11.3823529411765	20.375	1340.85294117647	214.109097177832	129.826509409024
23631	Fosterella_hatschbachii	-20.456389	-55.483333	capsule	Pitcairnioideae	20.9166666666667	1178	218	12	340.117647058824	11.3823529411765	20.375	1340.85294117647	214.109097177832	129.826509409024
23632	Fosterella_hatschbachii	-15.5	-55.75	capsule	Pitcairnioideae	21.25	1295	376	14	340.117647058824	11.3823529411765	20.375	1340.85294117647	214.109097177832	129.826509409024
23633	Fosterella_hatschbachii	-20.459167	-55.494722	capsule	Pitcairnioideae	20.8333333333333	1272	272	15	340.117647058824	11.3823529411765	20.375	1340.85294117647	214.109097177832	129.826509409024
23634	Fosterella_hatschbachii	-20.458889	-55.483889	capsule	Pitcairnioideae	20.9166666666667	1185	218	0	340.117647058824	11.3823529411765	20.375	1340.85294117647	214.109097177832	129.826509409024
23635	Fosterella_hatschbachii	-20.4593	-55.4949	capsule	Pitcairnioideae	20.8333333333333	1272	272	15	340.117647058824	11.3823529411765	20.375	1340.85294117647	214.109097177832	129.826509409024
23636	Fosterella_hatschbachii	-22.9344	-53.72	capsule	Pitcairnioideae	19.75	1378	241	0	340.117647058824	11.3823529411765	20.375	1340.85294117647	214.109097177832	129.826509409024
23637	Fosterella_hatschbachii	-19.706111	-55.316389	capsule	Pitcairnioideae	19.25	1680	575	10	340.117647058824	11.3823529411765	20.375	1340.85294117647	214.109097177832	129.826509409024
23638	Fosterella_hatschbachii	-15.5	-55.75	capsule	Pitcairnioideae	21.25	1295	376	14	340.117647058824	11.3823529411765	20.375	1340.85294117647	214.109097177832	129.826509409024
23639	Fosterella_hatschbachii	-15.4644885248376	-55.750378609673	capsule	Pitcairnioideae	18.8333333333333	2126	824	0	340.117647058824	11.3823529411765	20.375	1340.85294117647	214.109097177832	129.826509409024
23640	Fosterella_hatschbachii	-20.4565	-55.4874	capsule	Pitcairnioideae	20.5833333333333	1243	218	16	340.117647058824	11.3823529411765	20.375	1340.85294117647	214.109097177832	129.826509409024
23641	Fosterella_hatschbachii	-20.328333	-55.680833	capsule	Pitcairnioideae	20.1666666666667	1248	325	13	340.117647058824	11.3823529411765	20.375	1340.85294117647	214.109097177832	129.826509409024
23642	Fosterella_hatschbachii	-20.4561	-55.4994	capsule	Pitcairnioideae	20.3333333333333	1310	272	18	340.117647058824	11.3823529411765	20.375	1340.85294117647	214.109097177832	129.826509409024
23643	Fosterella_hatschbachii	-20.685	-56.7783	capsule	Pitcairnioideae	20.4166666666667	1273	256	22	340.117647058824	11.3823529411765	20.375	1340.85294117647	214.109097177832	129.826509409024
23644	Fosterella_hatschbachii	-20.678611	-56.781111	capsule	Pitcairnioideae	20.4166666666667	1198	256	20	340.117647058824	11.3823529411765	20.375	1340.85294117647	214.109097177832	129.826509409024
23645	Fosterella_hatschbachii	-20.6786	-56.7811	capsule	Pitcairnioideae	20.4166666666667	1198	256	20	340.117647058824	11.3823529411765	20.375	1340.85294117647	214.109097177832	129.826509409024
23646	Fosterella_hatschbachii	-20.3283	-55.6808	capsule	Pitcairnioideae	20.1666666666667	1248	325	13	340.117647058824	11.3823529411765	20.375	1340.85294117647	214.109097177832	129.826509409024
23647	Fosterella_hatschbachii	-20.4711	-55.7869	capsule	Pitcairnioideae	21	1091	149	0	340.117647058824	11.3823529411765	20.375	1340.85294117647	214.109097177832	129.826509409024
23648	Fosterella_hatschbachii	-19.7437	-55.2646	capsule	Pitcairnioideae	20.1666666666667	1353	379	18	340.117647058824	11.3823529411765	20.375	1340.85294117647	214.109097177832	129.826509409024
23649	Fosterella_hatschbachii	-21.032778	-56.872222	capsule	Pitcairnioideae	18.6666666666667	1236	519	19	340.117647058824	11.3823529411765	20.375	1340.85294117647	214.109097177832	129.826509409024
23650	Fosterella_hatschbachii	-15.4608	-55.7494	capsule	Pitcairnioideae	18.8333333333333	2155	824	0	340.117647058824	11.3823529411765	20.375	1340.85294117647	214.109097177832	129.826509409024
23651	Fosterella_hatschbachii	-19.6842	-55.3039	capsule	Pitcairnioideae	19.5833333333333	1542	543	11	340.117647058824	11.3823529411765	20.375	1340.85294117647	214.109097177832	129.826509409024
23652	Fosterella_hatschbachii	-20.4512	-55.4839	capsule	Pitcairnioideae	20.5833333333333	1243	263	12	340.117647058824	11.3823529411765	20.375	1340.85294117647	214.109097177832	129.826509409024
23653	Fosterella_hatschbachii	-19.5319	-55.2786	capsule	Pitcairnioideae	21.25	1308	203	14	340.117647058824	11.3823529411765	20.375	1340.85294117647	214.109097177832	129.826509409024
23654	Fosterella_hatschbachii	-19.706	-55.3164	capsule	Pitcairnioideae	19.25	1680	575	10	340.117647058824	11.3823529411765	20.375	1340.85294117647	214.109097177832	129.826509409024
23655	Fosterella_hatschbachii	-19.743889	-55.264722	capsule	Pitcairnioideae	20.1666666666667	1353	379	18	340.117647058824	11.3823529411765	20.375	1340.85294117647	214.109097177832	129.826509409024
23656	Fosterella_heterophylla	-15.6833	-67.4833	capsule	Pitcairnioideae	14.5	2328	1825	29	1644.14285714286	30.7142857142857	15.3333333333333	1743.14285714286	55.7077097595148	62.2959104226115
23657	Fosterella_heterophylla	-15.683333	-67.483333	capsule	Pitcairnioideae	14.5	2328	1825	29	1644.14285714286	30.7142857142857	15.3333333333333	1743.14285714286	55.7077097595148	62.2959104226115
23658	Fosterella_heterophylla	-15.68	-67.8	capsule	Pitcairnioideae	18.1666666666667	1350	921	32	1644.14285714286	30.7142857142857	15.3333333333333	1743.14285714286	55.7077097595148	62.2959104226115
23659	Fosterella_heterophylla	-16.2414	-67.79	capsule	Pitcairnioideae	13.75	1259	2096	32	1644.14285714286	30.7142857142857	15.3333333333333	1743.14285714286	55.7077097595148	62.2959104226115
23660	Fosterella_heterophylla	-15.68	-67.8	capsule	Pitcairnioideae	18.1666666666667	1350	921	32	1644.14285714286	30.7142857142857	15.3333333333333	1743.14285714286	55.7077097595148	62.2959104226115
23661	Fosterella_heterophylla	-16.241383	-67.79	capsule	Pitcairnioideae	13.75	1259	2096	32	1644.14285714286	30.7142857142857	15.3333333333333	1743.14285714286	55.7077097595148	62.2959104226115
23662	Fosterella_heterophylla	-15.68333	-67.48333	capsule	Pitcairnioideae	14.5	2328	1825	29	1644.14285714286	30.7142857142857	15.3333333333333	1743.14285714286	55.7077097595148	62.2959104226115
23663	Fosterella_kroemeri	-15.6833	-67.4833	capsule	Pitcairnioideae	14.5	2328	1825	29	1411.28571428571	28.5714285714286	15.952380952381	1587.14285714286	34.3070013249808	33.3709102383648
23664	Fosterella_kroemeri	-16.2253	-67.7533	capsule	Pitcairnioideae	15.75	1201	1486	25	1411.28571428571	28.5714285714286	15.952380952381	1587.14285714286	34.3070013249808	33.3709102383648
23665	Fosterella_kroemeri	-15.9872	-67.5897	capsule	Pitcairnioideae	17.5	1149	1127	30	1411.28571428571	28.5714285714286	15.952380952381	1587.14285714286	34.3070013249808	33.3709102383648
23666	Fosterella_kroemeri	-15.687033	-67.488467	capsule	Pitcairnioideae	14.5	2205	1582	28	1411.28571428571	28.5714285714286	15.952380952381	1587.14285714286	34.3070013249808	33.3709102383648
23667	Fosterella_kroemeri	-16.225283	-67.753333	capsule	Pitcairnioideae	15.75	1201	1486	25	1411.28571428571	28.5714285714286	15.952380952381	1587.14285714286	34.3070013249808	33.3709102383648
23668	Fosterella_kroemeri	-15.95	-67.55	capsule	Pitcairnioideae	16.1666666666667	1877	1246	33	1411.28571428571	28.5714285714286	15.952380952381	1587.14285714286	34.3070013249808	33.3709102383648
23669	Fosterella_kroemeri	-15.987217	-67.589717	capsule	Pitcairnioideae	17.5	1149	1127	30	1411.28571428571	28.5714285714286	15.952380952381	1587.14285714286	34.3070013249808	33.3709102383648
23670	Fosterella_lilliputiana	-15.367778	-55.839444	capsule	Pitcairnioideae	20.0833333333333	1851	429	0	429	0	20.0833333333333	1851	NA	NA
23671	Fosterella_micrantha	16.867	-95.417	capsule	Pitcairnioideae	19.0833333333333	1178	545	25	578.517857142857	18.3571428571429	19.7269345238095	1954.59821428571	346.558602971147	315.285321043277
23672	Fosterella_micrantha	18.448	-95.212	capsule	Pitcairnioideae	20	1816	330	13	578.517857142857	18.3571428571429	19.7269345238095	1954.59821428571	346.558602971147	315.285321043277
23673	Fosterella_micrantha	15.7389	-93.1491	capsule	Pitcairnioideae	21.8333333333333	1702	319	16	578.517857142857	18.3571428571429	19.7269345238095	1954.59821428571	346.558602971147	315.285321043277
23674	Fosterella_micrantha	17.256389	-94.613333	capsule	Pitcairnioideae	21.3333333333333	2508	77	15	578.517857142857	18.3571428571429	19.7269345238095	1954.59821428571	346.558602971147	315.285321043277
23675	Fosterella_micrantha	18.426111	-95.094722	capsule	Pitcairnioideae	19.5833333333333	2290	372	0	578.517857142857	18.3571428571429	19.7269345238095	1954.59821428571	346.558602971147	315.285321043277
23676	Fosterella_micrantha	16.812	-95.389	capsule	Pitcairnioideae	17.6666666666667	1457	938	27	578.517857142857	18.3571428571429	19.7269345238095	1954.59821428571	346.558602971147	315.285321043277
23677	Fosterella_micrantha	15.858	-96.5	capsule	Pitcairnioideae	21.8333333333333	982	331	0	578.517857142857	18.3571428571429	19.7269345238095	1954.59821428571	346.558602971147	315.285321043277
23678	Fosterella_micrantha	15.136667	-92.445	capsule	Pitcairnioideae	23	2219	75	0	578.517857142857	18.3571428571429	19.7269345238095	1954.59821428571	346.558602971147	315.285321043277
23679	Fosterella_micrantha	17.700833	-96.531667	capsule	Pitcairnioideae	16.6666666666667	2623	1415	32	578.517857142857	18.3571428571429	19.7269345238095	1954.59821428571	346.558602971147	315.285321043277
23680	Fosterella_micrantha	17.266667	-94.616667	capsule	Pitcairnioideae	21.25	2627	81	20	578.517857142857	18.3571428571429	19.7269345238095	1954.59821428571	346.558602971147	315.285321043277
23681	Fosterella_micrantha	14.268611	-90.8725	capsule	Pitcairnioideae	22.25	2066	162	15	578.517857142857	18.3571428571429	19.7269345238095	1954.59821428571	346.558602971147	315.285321043277
23682	Fosterella_micrantha	17.2875	-94.5125	capsule	Pitcairnioideae	21.25	2805	101	20	578.517857142857	18.3571428571429	19.7269345238095	1954.59821428571	346.558602971147	315.285321043277
23683	Fosterella_micrantha	15.4031	-92.6486	capsule	Pitcairnioideae	19.6666666666667	2653	637	29	578.517857142857	18.3571428571429	19.7269345238095	1954.59821428571	346.558602971147	315.285321043277
23684	Fosterella_micrantha	18.460556	-95.189722	capsule	Pitcairnioideae	19.1666666666667	1884	434	20	578.517857142857	18.3571428571429	19.7269345238095	1954.59821428571	346.558602971147	315.285321043277
23685	Fosterella_micrantha	16.721111	-95.021667	capsule	Pitcairnioideae	20.8333333333333	1679	251	10	578.517857142857	18.3571428571429	19.7269345238095	1954.59821428571	346.558602971147	315.285321043277
23686	Fosterella_micrantha	17.703611	-96.305555	capsule	Pitcairnioideae	19.1666666666667	3004	574	28	578.517857142857	18.3571428571429	19.7269345238095	1954.59821428571	346.558602971147	315.285321043277
23687	Fosterella_micrantha	18.261111	-94.879444	capsule	Pitcairnioideae	18.5	1826	578	17	578.517857142857	18.3571428571429	19.7269345238095	1954.59821428571	346.558602971147	315.285321043277
23688	Fosterella_micrantha	18.4261	-95.0947	capsule	Pitcairnioideae	19.5833333333333	2290	372	0	578.517857142857	18.3571428571429	19.7269345238095	1954.59821428571	346.558602971147	315.285321043277
23689	Fosterella_micrantha	17.2564	-94.6133	capsule	Pitcairnioideae	21.3333333333333	2508	77	15	578.517857142857	18.3571428571429	19.7269345238095	1954.59821428571	346.558602971147	315.285321043277
23690	Fosterella_micrantha	17.2875	-94.5125	capsule	Pitcairnioideae	21.25	2805	101	20	578.517857142857	18.3571428571429	19.7269345238095	1954.59821428571	346.558602971147	315.285321043277
23691	Fosterella_micrantha	17.283	-94.512	capsule	Pitcairnioideae	21.25	2742	96	20	578.517857142857	18.3571428571429	19.7269345238095	1954.59821428571	346.558602971147	315.285321043277
23692	Fosterella_micrantha	13.8167	-89.9833	capsule	Pitcairnioideae	21.1666666666667	1535	305	14	578.517857142857	18.3571428571429	19.7269345238095	1954.59821428571	346.558602971147	315.285321043277
23693	Fosterella_micrantha	13.8167	-89.9333	capsule	Pitcairnioideae	19.5833333333333	1586	598	20	578.517857142857	18.3571428571429	19.7269345238095	1954.59821428571	346.558602971147	315.285321043277
23694	Fosterella_micrantha	18.414178	-95.092983	capsule	Pitcairnioideae	19.75	2144	340	0	578.517857142857	18.3571428571429	19.7269345238095	1954.59821428571	346.558602971147	315.285321043277
23695	Fosterella_micrantha	17.73	-96.31	capsule	Pitcairnioideae	18.6666666666667	3686	682	31	578.517857142857	18.3571428571429	19.7269345238095	1954.59821428571	346.558602971147	315.285321043277
23696	Fosterella_micrantha	15.209722	-92.468055	capsule	Pitcairnioideae	17.1666666666667	3411	1121	26	578.517857142857	18.3571428571429	19.7269345238095	1954.59821428571	346.558602971147	315.285321043277
23697	Fosterella_micrantha	13.7144	-89.6083	capsule	Pitcairnioideae	19.6666666666667	2015	597	22	578.517857142857	18.3571428571429	19.7269345238095	1954.59821428571	346.558602971147	315.285321043277
23698	Fosterella_micrantha	16.9755	-96.4245	capsule	Pitcairnioideae	14.3333333333333	685	1783	0	578.517857142857	18.3571428571429	19.7269345238095	1954.59821428571	346.558602971147	315.285321043277
23699	Fosterella_micrantha	15.925	-96.492	capsule	Pitcairnioideae	21	894	480	19	578.517857142857	18.3571428571429	19.7269345238095	1954.59821428571	346.558602971147	315.285321043277
23700	Fosterella_micrantha	13.81667	-89.98333	capsule	Pitcairnioideae	21.1666666666667	1535	305	14	578.517857142857	18.3571428571429	19.7269345238095	1954.59821428571	346.558602971147	315.285321043277
23701	Fosterella_micrantha	17.165556	-99.526389	capsule	Pitcairnioideae	22.0833333333333	1211	345	0	578.517857142857	18.3571428571429	19.7269345238095	1954.59821428571	346.558602971147	315.285321043277
23702	Fosterella_micrantha	13.816667	-89.933333	capsule	Pitcairnioideae	19.5833333333333	1586	598	20	578.517857142857	18.3571428571429	19.7269345238095	1954.59821428571	346.558602971147	315.285321043277
23703	Fosterella_micrantha	16.867564	-95.37278	capsule	Pitcairnioideae	16.9166666666667	1944	1013	26	578.517857142857	18.3571428571429	19.7269345238095	1954.59821428571	346.558602971147	315.285321043277
23704	Fosterella_micrantha	17.275	-94.625	capsule	Pitcairnioideae	21.25	2747	92	17	578.517857142857	18.3571428571429	19.7269345238095	1954.59821428571	346.558602971147	315.285321043277
23705	Fosterella_micrantha	17.7036	-96.3056	capsule	Pitcairnioideae	19.1666666666667	3004	574	28	578.517857142857	18.3571428571429	19.7269345238095	1954.59821428571	346.558602971147	315.285321043277
23706	Fosterella_micrantha	15.4222	-92.6244	capsule	Pitcairnioideae	14.1666666666667	3622	1589	36	578.517857142857	18.3571428571429	19.7269345238095	1954.59821428571	346.558602971147	315.285321043277
23707	Fosterella_micrantha	16.8667	-95.4167	capsule	Pitcairnioideae	18.75	1274	545	25	578.517857142857	18.3571428571429	19.7269345238095	1954.59821428571	346.558602971147	315.285321043277
23708	Fosterella_micrantha	16.025	-93.406	capsule	Pitcairnioideae	19.25	1581	859	0	578.517857142857	18.3571428571429	19.7269345238095	1954.59821428571	346.558602971147	315.285321043277
23709	Fosterella_micrantha	17.267	-94.617	capsule	Pitcairnioideae	21.25	2620	81	20	578.517857142857	18.3571428571429	19.7269345238095	1954.59821428571	346.558602971147	315.285321043277
23710	Fosterella_micrantha	13.85167	-89.98667	capsule	Pitcairnioideae	20.0833333333333	1636	610	23	578.517857142857	18.3571428571429	19.7269345238095	1954.59821428571	346.558602971147	315.285321043277
23711	Fosterella_micrantha	13.86667	-89.98333	capsule	Pitcairnioideae	18.5	1932	791	25	578.517857142857	18.3571428571429	19.7269345238095	1954.59821428571	346.558602971147	315.285321043277
23712	Fosterella_micrantha	13.84444	-89.95028	capsule	Pitcairnioideae	19.8333333333333	1672	832	34	578.517857142857	18.3571428571429	19.7269345238095	1954.59821428571	346.558602971147	315.285321043277
23713	Fosterella_micrantha	15.95	-96.5	capsule	Pitcairnioideae	18.4166666666667	982	781	21	578.517857142857	18.3571428571429	19.7269345238095	1954.59821428571	346.558602971147	315.285321043277
23714	Fosterella_micrantha	17.2667	-94.6167	capsule	Pitcairnioideae	21.25	2627	81	20	578.517857142857	18.3571428571429	19.7269345238095	1954.59821428571	346.558602971147	315.285321043277
23715	Fosterella_micrantha	18.4606	-95.1897	capsule	Pitcairnioideae	19.1666666666667	1884	434	20	578.517857142857	18.3571428571429	19.7269345238095	1954.59821428571	346.558602971147	315.285321043277
23716	Fosterella_micrantha	15.625	-93.0494	capsule	Pitcairnioideae	21.9166666666667	2079	356	13	578.517857142857	18.3571428571429	19.7269345238095	1954.59821428571	346.558602971147	315.285321043277
23717	Fosterella_micrantha	17.3514	-93.5956	capsule	Pitcairnioideae	20.9166666666667	2722	249	0	578.517857142857	18.3571428571429	19.7269345238095	1954.59821428571	346.558602971147	315.285321043277
23718	Fosterella_micrantha	15.425	-92.6417	capsule	Pitcairnioideae	18.3333333333333	2773	952	27	578.517857142857	18.3571428571429	19.7269345238095	1954.59821428571	346.558602971147	315.285321043277
23719	Fosterella_micrantha	17.7042	-96.5303	capsule	Pitcairnioideae	16.6666666666667	2623	1283	33	578.517857142857	18.3571428571429	19.7269345238095	1954.59821428571	346.558602971147	315.285321043277
23720	Fosterella_micrantha	16.025	-93.4064	capsule	Pitcairnioideae	19.25	1581	859	0	578.517857142857	18.3571428571429	19.7269345238095	1954.59821428571	346.558602971147	315.285321043277
23721	Fosterella_micrantha	16.133	-92.417	capsule	Pitcairnioideae	19.75	1451	735	0	578.517857142857	18.3571428571429	19.7269345238095	1954.59821428571	346.558602971147	315.285321043277
23722	Fosterella_micrantha	15.905	-96.1436	capsule	Pitcairnioideae	21.6666666666667	852	290	23	578.517857142857	18.3571428571429	19.7269345238095	1954.59821428571	346.558602971147	315.285321043277
23723	Fosterella_micrantha	15.37	-92.59	capsule	Pitcairnioideae	21.6666666666667	2381	411	15	578.517857142857	18.3571428571429	19.7269345238095	1954.59821428571	346.558602971147	315.285321043277
23724	Fosterella_micrantha	15.925	-96.491667	capsule	Pitcairnioideae	21.25	886	480	19	578.517857142857	18.3571428571429	19.7269345238095	1954.59821428571	346.558602971147	315.285321043277
23725	Fosterella_micrantha	18.448333	-95.211667	capsule	Pitcairnioideae	20	1816	330	13	578.517857142857	18.3571428571429	19.7269345238095	1954.59821428571	346.558602971147	315.285321043277
23726	Fosterella_micrantha	15.4173882405618	-92.6165564827212	capsule	Pitcairnioideae	14.4166666666667	3627	1796	30	578.517857142857	18.3571428571429	19.7269345238095	1954.59821428571	346.558602971147	315.285321043277
23727	Fosterella_micrantha	17.5833	-96.5	capsule	Pitcairnioideae	10.5	2914	2751	33	578.517857142857	18.3571428571429	19.7269345238095	1954.59821428571	346.558602971147	315.285321043277
23728	Fosterella_micrantha	17.3486	-95.9417	capsule	Pitcairnioideae	19.25	1986	681	31	578.517857142857	18.3571428571429	19.7269345238095	1954.59821428571	346.558602971147	315.285321043277
23729	Fosterella_micrantha	16.5	-92.5	capsule	Pitcairnioideae	15.5833333333333	1080	1430	0	578.517857142857	18.3571428571429	19.7269345238095	1954.59821428571	346.558602971147	315.285321043277
23730	Fosterella_micrantha	15.8583	-96.5	capsule	Pitcairnioideae	22.0833333333333	950	331	0	578.517857142857	18.3571428571429	19.7269345238095	1954.59821428571	346.558602971147	315.285321043277
23731	Fosterella_micrantha	15.1083	-92.4083	capsule	Pitcairnioideae	22.8333333333333	2170	87	18	578.517857142857	18.3571428571429	19.7269345238095	1954.59821428571	346.558602971147	315.285321043277
23732	Fosterella_micrantha	18.466667	-95.183333	capsule	Pitcairnioideae	18.5833333333333	1945	529	17	578.517857142857	18.3571428571429	19.7269345238095	1954.59821428571	346.558602971147	315.285321043277
23733	Fosterella_micrantha	18.4575	-95.1911	capsule	Pitcairnioideae	19.5	1859	434	14	578.517857142857	18.3571428571429	19.7269345238095	1954.59821428571	346.558602971147	315.285321043277
23734	Fosterella_micrantha	15.937222	-96.131111	capsule	Pitcairnioideae	18.9166666666667	1061	856	18	578.517857142857	18.3571428571429	19.7269345238095	1954.59821428571	346.558602971147	315.285321043277
23735	Fosterella_micrantha	16.06	-97.07	capsule	Pitcairnioideae	19	1210	822	18	578.517857142857	18.3571428571429	19.7269345238095	1954.59821428571	346.558602971147	315.285321043277
23736	Fosterella_micrantha	18.502	-95.033	capsule	Pitcairnioideae	21.4166666666667	2612	62	12	578.517857142857	18.3571428571429	19.7269345238095	1954.59821428571	346.558602971147	315.285321043277
23737	Fosterella_micrantha	16.06	-97.07	capsule	Pitcairnioideae	19	1210	822	18	578.517857142857	18.3571428571429	19.7269345238095	1954.59821428571	346.558602971147	315.285321043277
23738	Fosterella_micrantha	13.81667	-89.93333	capsule	Pitcairnioideae	19.5833333333333	1586	598	20	578.517857142857	18.3571428571429	19.7269345238095	1954.59821428571	346.558602971147	315.285321043277
23739	Fosterella_micrantha	13.71455	-89.60861	capsule	Pitcairnioideae	19.5	1921	597	22	578.517857142857	18.3571428571429	19.7269345238095	1954.59821428571	346.558602971147	315.285321043277
23740	Fosterella_micrantha	15.8531	-93.1511	capsule	Pitcairnioideae	19	1745	801	28	578.517857142857	18.3571428571429	19.7269345238095	1954.59821428571	346.558602971147	315.285321043277
23741	Fosterella_micrantha	15.98	-96.0872	capsule	Pitcairnioideae	20.3333333333333	1086	688	23	578.517857142857	18.3571428571429	19.7269345238095	1954.59821428571	346.558602971147	315.285321043277
23742	Fosterella_micrantha	13.68525	-89.60361	capsule	Pitcairnioideae	20.1666666666667	1670	537	20	578.517857142857	18.3571428571429	19.7269345238095	1954.59821428571	346.558602971147	315.285321043277
23743	Fosterella_micrantha	15.137	-92.445	capsule	Pitcairnioideae	23	2219	75	0	578.517857142857	18.3571428571429	19.7269345238095	1954.59821428571	346.558602971147	315.285321043277
23744	Fosterella_micrantha	17.256	-94.613	capsule	Pitcairnioideae	21.3333333333333	2508	77	15	578.517857142857	18.3571428571429	19.7269345238095	1954.59821428571	346.558602971147	315.285321043277
23745	Fosterella_micrantha	18.233333	-94.866667	capsule	Pitcairnioideae	19.3333333333333	1787	430	14	578.517857142857	18.3571428571429	19.7269345238095	1954.59821428571	346.558602971147	315.285321043277
23746	Fosterella_micrantha	14.5	-91.5	capsule	Pitcairnioideae	21.6666666666667	3110	251	20	578.517857142857	18.3571428571429	19.7269345238095	1954.59821428571	346.558602971147	315.285321043277
23747	Fosterella_micrantha	16.875	-95.425	capsule	Pitcairnioideae	19.3333333333333	1268	513	27	578.517857142857	18.3571428571429	19.7269345238095	1954.59821428571	346.558602971147	315.285321043277
23748	Fosterella_micrantha	15.905	-96.143611	capsule	Pitcairnioideae	21.6666666666667	852	290	23	578.517857142857	18.3571428571429	19.7269345238095	1954.59821428571	346.558602971147	315.285321043277
23749	Fosterella_micrantha	17.2833	-94.5125	capsule	Pitcairnioideae	21.25	2805	96	20	578.517857142857	18.3571428571429	19.7269345238095	1954.59821428571	346.558602971147	315.285321043277
23750	Fosterella_micrantha	17.3756	-96.3008	capsule	Pitcairnioideae	16.6666666666667	1792	1186	30	578.517857142857	18.3571428571429	19.7269345238095	1954.59821428571	346.558602971147	315.285321043277
23751	Fosterella_micrantha	16.8	-95.3833	capsule	Pitcairnioideae	18.75	1157	821	23	578.517857142857	18.3571428571429	19.7269345238095	1954.59821428571	346.558602971147	315.285321043277
23752	Fosterella_micrantha	16.925	-94.6833	capsule	Pitcairnioideae	20.6666666666667	1864	244	24	578.517857142857	18.3571428571429	19.7269345238095	1954.59821428571	346.558602971147	315.285321043277
23753	Fosterella_micrantha	15.9251	-96.4911	capsule	Pitcairnioideae	21.25	886	480	19	578.517857142857	18.3571428571429	19.7269345238095	1954.59821428571	346.558602971147	315.285321043277
23754	Fosterella_micrantha	18.4483	-95.2117	capsule	Pitcairnioideae	20	1816	330	13	578.517857142857	18.3571428571429	19.7269345238095	1954.59821428571	346.558602971147	315.285321043277
23755	Fosterella_micrantha	15.9247	-96.4081	capsule	Pitcairnioideae	19.0833333333333	1210	1151	29	578.517857142857	18.3571428571429	19.7269345238095	1954.59821428571	346.558602971147	315.285321043277
23756	Fosterella_micrantha	16.8111	-95.3811	capsule	Pitcairnioideae	17.9166666666667	1329	897	26	578.517857142857	18.3571428571429	19.7269345238095	1954.59821428571	346.558602971147	315.285321043277
23757	Fosterella_micrantha	19.3333	-96.6667	capsule	Pitcairnioideae	19.5833333333333	1279	459	11	578.517857142857	18.3571428571429	19.7269345238095	1954.59821428571	346.558602971147	315.285321043277
23758	Fosterella_micrantha	17.288	-94.512	capsule	Pitcairnioideae	21.25	2805	101	20	578.517857142857	18.3571428571429	19.7269345238095	1954.59821428571	346.558602971147	315.285321043277
23759	Fosterella_micrantha	17.704167	-96.530278	capsule	Pitcairnioideae	16.6666666666667	2623	1283	33	578.517857142857	18.3571428571429	19.7269345238095	1954.59821428571	346.558602971147	315.285321043277
23760	Fosterella_micrantha	17.73	-96.31	capsule	Pitcairnioideae	18.6666666666667	3686	682	31	578.517857142857	18.3571428571429	19.7269345238095	1954.59821428571	346.558602971147	315.285321043277
23761	Fosterella_micrantha	16.8283	-95.4011	capsule	Pitcairnioideae	19.1666666666667	1298	655	26	578.517857142857	18.3571428571429	19.7269345238095	1954.59821428571	346.558602971147	315.285321043277
23762	Fosterella_micrantha	15.6655	-96.4903	capsule	Pitcairnioideae	23.4166666666667	968	46	0	578.517857142857	18.3571428571429	19.7269345238095	1954.59821428571	346.558602971147	315.285321043277
23763	Fosterella_micrantha	17.703	-96.306	capsule	Pitcairnioideae	19.1666666666667	3004	574	28	578.517857142857	18.3571428571429	19.7269345238095	1954.59821428571	346.558602971147	315.285321043277
23764	Fosterella_micrantha	13.82711	-89.99522	capsule	Pitcairnioideae	21.1666666666667	1569	380	23	578.517857142857	18.3571428571429	19.7269345238095	1954.59821428571	346.558602971147	315.285321043277
23765	Fosterella_micrantha	13.8511	-89.9853	capsule	Pitcairnioideae	20.0833333333333	1636	610	29	578.517857142857	18.3571428571429	19.7269345238095	1954.59821428571	346.558602971147	315.285321043277
23766	Fosterella_micrantha	15.5167	-92.8333	capsule	Pitcairnioideae	21.3333333333333	2150	464	10	578.517857142857	18.3571428571429	19.7269345238095	1954.59821428571	346.558602971147	315.285321043277
23767	Fosterella_micrantha	14.2686	-90.8725	capsule	Pitcairnioideae	22.25	2066	162	15	578.517857142857	18.3571428571429	19.7269345238095	1954.59821428571	346.558602971147	315.285321043277
23768	Fosterella_micrantha	13.5039	-89.5036	capsule	Pitcairnioideae	22.0833333333333	1916	137	17	578.517857142857	18.3571428571429	19.7269345238095	1954.59821428571	346.558602971147	315.285321043277
23769	Fosterella_micrantha	18.467	-95.183	capsule	Pitcairnioideae	18.5833333333333	1945	529	17	578.517857142857	18.3571428571429	19.7269345238095	1954.59821428571	346.558602971147	315.285321043277
23770	Fosterella_micrantha	17.73333	-96.31667	capsule	Pitcairnioideae	19.75	3529	617	31	578.517857142857	18.3571428571429	19.7269345238095	1954.59821428571	346.558602971147	315.285321043277
23771	Fosterella_micrantha	16.9333	-94.6833	capsule	Pitcairnioideae	21.0833333333333	1673	189	30	578.517857142857	18.3571428571429	19.7269345238095	1954.59821428571	346.558602971147	315.285321043277
23772	Fosterella_micrantha	15.925	-96.4917	capsule	Pitcairnioideae	21.25	886	480	19	578.517857142857	18.3571428571429	19.7269345238095	1954.59821428571	346.558602971147	315.285321043277
23773	Fosterella_micrantha	15.98	-96.087222	capsule	Pitcairnioideae	20.3333333333333	1086	688	23	578.517857142857	18.3571428571429	19.7269345238095	1954.59821428571	346.558602971147	315.285321043277
23774	Fosterella_micrantha	15.2294	-92.415	capsule	Pitcairnioideae	21.1666666666667	2178	544	21	578.517857142857	18.3571428571429	19.7269345238095	1954.59821428571	346.558602971147	315.285321043277
23775	Fosterella_micrantha	18.475	-95.1917	capsule	Pitcairnioideae	18.4166666666667	1949	576	13	578.517857142857	18.3571428571429	19.7269345238095	1954.59821428571	346.558602971147	315.285321043277
23776	Fosterella_micrantha	17.7333	-96.3167	capsule	Pitcairnioideae	19.75	3529	617	31	578.517857142857	18.3571428571429	19.7269345238095	1954.59821428571	346.558602971147	315.285321043277
23777	Fosterella_micrantha	17.283333	-94.5125	capsule	Pitcairnioideae	21.25	2805	96	20	578.517857142857	18.3571428571429	19.7269345238095	1954.59821428571	346.558602971147	315.285321043277
23778	Fosterella_micrantha	16.975514	-96.424519	capsule	Pitcairnioideae	14.3333333333333	685	1783	0	578.517857142857	18.3571428571429	19.7269345238095	1954.59821428571	346.558602971147	315.285321043277
23779	Fosterella_micrantha	15.1367	-92.445	capsule	Pitcairnioideae	23	2219	75	0	578.517857142857	18.3571428571429	19.7269345238095	1954.59821428571	346.558602971147	315.285321043277
23780	Fosterella_micrantha	16.125	-97.0583	capsule	Pitcairnioideae	19.25	940	901	27	578.517857142857	18.3571428571429	19.7269345238095	1954.59821428571	346.558602971147	315.285321043277
23781	Fosterella_micrantha	17	-96.5	capsule	Pitcairnioideae	15.0833333333333	600	1639	8	578.517857142857	18.3571428571429	19.7269345238095	1954.59821428571	346.558602971147	315.285321043277
23782	Fosterella_micrantha	13.714444	-89.608333	capsule	Pitcairnioideae	19.6666666666667	2015	597	22	578.517857142857	18.3571428571429	19.7269345238095	1954.59821428571	346.558602971147	315.285321043277
23783	Fosterella_nicoliana	-6.265	-73.91	capsule	Pitcairnioideae	21.0833333333333	2418	155	34	168	32	21.1388888888889	2212.66666666667	325.768416262974	325.768416262974
23784	Fosterella_nicoliana	-9.1839	-74.14	capsule	Pitcairnioideae	21.25	1802	194	28	168	32	21.1388888888889	2212.66666666667	325.768416262974	325.768416262974
23785	Fosterella_nicoliana	-6.265	-73.91	capsule	Pitcairnioideae	21.0833333333333	2418	155	34	168	32	21.1388888888889	2212.66666666667	325.768416262974	325.768416262974
23786	Fosterella_pearcei	-14.459167	-68.184722	capsule	Pitcairnioideae	15.0833333333333	1626	1559	32	1559	32	15.0833333333333	1626	NA	NA
23787	Fosterella_pearcei	-14.4592	-68.1847	capsule	Pitcairnioideae	15.0833333333333	1626	1559	32	1559	32	15.0833333333333	1626	NA	NA
23788	Fosterella_penduliflora	-14.465167	-68.548944	capsule	Pitcairnioideae	18	1340	1056	29	1151.75675675676	23.0675675675676	16.6711711711712	911.905405405405	458.31856495593	428.846623941908
23789	Fosterella_penduliflora	-19.0797	-64.1756	capsule	Pitcairnioideae	15.3333333333333	693	1633	31	1151.75675675676	23.0675675675676	16.6711711711712	911.905405405405	458.31856495593	428.846623941908
23790	Fosterella_penduliflora	-19.81667	-63.55	capsule	Pitcairnioideae	17	644	1019	25	1151.75675675676	23.0675675675676	16.6711711711712	911.905405405405	458.31856495593	428.846623941908
23791	Fosterella_penduliflora	-19.8536	-63.7272	capsule	Pitcairnioideae	15.5	812	1514	31	1151.75675675676	23.0675675675676	16.6711711711712	911.905405405405	458.31856495593	428.846623941908
23792	Fosterella_penduliflora	-18.185883	-63.558717	capsule	Pitcairnioideae	18.5	619	856	29	1151.75675675676	23.0675675675676	16.6711711711712	911.905405405405	458.31856495593	428.846623941908
23793	Fosterella_penduliflora	-16.2	-67.73333	capsule	Pitcairnioideae	15.5833333333333	1257	1529	31	1151.75675675676	23.0675675675676	16.6711711711712	911.905405405405	458.31856495593	428.846623941908
23794	Fosterella_penduliflora	-18.08333	-63.66666	capsule	Pitcairnioideae	16.9166666666667	646	1125	30	1151.75675675676	23.0675675675676	16.6711711711712	911.905405405405	458.31856495593	428.846623941908
23795	Fosterella_penduliflora	-16.7333	-67.2167	capsule	Pitcairnioideae	13.8333333333333	754	2209	30	1151.75675675676	23.0675675675676	16.6711711711712	911.905405405405	458.31856495593	428.846623941908
23796	Fosterella_penduliflora	-19.80305	-64.020833	capsule	Pitcairnioideae	16.5	700	1272	28	1151.75675675676	23.0675675675676	16.6711711711712	911.905405405405	458.31856495593	428.846623941908
23797	Fosterella_penduliflora	-18.8281	-58.6239	capsule	Pitcairnioideae	21.4166666666667	953	147	0	1151.75675675676	23.0675675675676	16.6711711711712	911.905405405405	458.31856495593	428.846623941908
23798	Fosterella_penduliflora	-19.3169	-64.0689	capsule	Pitcairnioideae	16.25	813	1488	34	1151.75675675676	23.0675675675676	16.6711711711712	911.905405405405	458.31856495593	428.846623941908
23799	Fosterella_penduliflora	-23.37	-64.22	capsule	Pitcairnioideae	18.5833333333333	908	304	0	1151.75675675676	23.0675675675676	16.6711711711712	911.905405405405	458.31856495593	428.846623941908
23800	Fosterella_penduliflora	-22.6003	-64.4256	capsule	Pitcairnioideae	18.1666666666667	741	533	19	1151.75675675676	23.0675675675676	16.6711711711712	911.905405405405	458.31856495593	428.846623941908
23801	Fosterella_penduliflora	-22.206383	-64.62305	capsule	Pitcairnioideae	15.5833333333333	628	1305	27	1151.75675675676	23.0675675675676	16.6711711711712	911.905405405405	458.31856495593	428.846623941908
23802	Fosterella_penduliflora	-18.14	-63.52695	capsule	Pitcairnioideae	17.3333333333333	698	889	23	1151.75675675676	23.0675675675676	16.6711711711712	911.905405405405	458.31856495593	428.846623941908
23803	Fosterella_penduliflora	-10.583333	-63.583333	capsule	Pitcairnioideae	20.5	1934	326	29	1151.75675675676	23.0675675675676	16.6711711711712	911.905405405405	458.31856495593	428.846623941908
23804	Fosterella_penduliflora	-16.166667	-62.083333	capsule	Pitcairnioideae	19.0833333333333	1214	522	9	1151.75675675676	23.0675675675676	16.6711711711712	911.905405405405	458.31856495593	428.846623941908
23805	Fosterella_penduliflora	-14.465	-68.54889	capsule	Pitcairnioideae	18	1340	1056	29	1151.75675675676	23.0675675675676	16.6711711711712	911.905405405405	458.31856495593	428.846623941908
23806	Fosterella_penduliflora	-19.814444	-63.719444	capsule	Pitcairnioideae	14.75	1049	1513	32	1151.75675675676	23.0675675675676	16.6711711711712	911.905405405405	458.31856495593	428.846623941908
23807	Fosterella_penduliflora	-16.233333	-62.216667	capsule	Pitcairnioideae	18.75	1166	573	22	1151.75675675676	23.0675675675676	16.6711711711712	911.905405405405	458.31856495593	428.846623941908
23808	Fosterella_penduliflora	-22.67	-63.65	capsule	Pitcairnioideae	18.8333333333333	934	347	0	1151.75675675676	23.0675675675676	16.6711711711712	911.905405405405	458.31856495593	428.846623941908
23809	Fosterella_penduliflora	-14.4947	-68.5092	capsule	Pitcairnioideae	18.3333333333333	1115	969	29	1151.75675675676	23.0675675675676	16.6711711711712	911.905405405405	458.31856495593	428.846623941908
23810	Fosterella_penduliflora	-22.33	-64.93	capsule	Pitcairnioideae	3.58333333333333	1069	3805	0	1151.75675675676	23.0675675675676	16.6711711711712	911.905405405405	458.31856495593	428.846623941908
23811	Fosterella_penduliflora	-22.33	-64.93	capsule	Pitcairnioideae	3.58333333333333	1069	3805	0	1151.75675675676	23.0675675675676	16.6711711711712	911.905405405405	458.31856495593	428.846623941908
23812	Fosterella_penduliflora	-18.21667	-63.73333	capsule	Pitcairnioideae	15.4166666666667	791	1502	14	1151.75675675676	23.0675675675676	16.6711711711712	911.905405405405	458.31856495593	428.846623941908
23813	Fosterella_penduliflora	-22.2064	-64.623	capsule	Pitcairnioideae	15.5833333333333	628	1305	27	1151.75675675676	23.0675675675676	16.6711711711712	911.905405405405	458.31856495593	428.846623941908
23814	Fosterella_penduliflora	-19.8031	-64.0208	capsule	Pitcairnioideae	16.5	700	1272	28	1151.75675675676	23.0675675675676	16.6711711711712	911.905405405405	458.31856495593	428.846623941908
23815	Fosterella_penduliflora	-16.1667	-62.0833	capsule	Pitcairnioideae	19.0833333333333	1214	515	9	1151.75675675676	23.0675675675676	16.6711711711712	911.905405405405	458.31856495593	428.846623941908
23816	Fosterella_penduliflora	-18.0833	-63.6667	capsule	Pitcairnioideae	16.9166666666667	646	1125	30	1151.75675675676	23.0675675675676	16.6711711711712	911.905405405405	458.31856495593	428.846623941908
23817	Fosterella_penduliflora	-12.7544	-73.135	capsule	Pitcairnioideae	18.75	904	931	31	1151.75675675676	23.0675675675676	16.6711711711712	911.905405405405	458.31856495593	428.846623941908
23818	Fosterella_penduliflora	-19.65	-64.7	capsule	Pitcairnioideae	8.08333333333333	521	3156	25	1151.75675675676	23.0675675675676	16.6711711711712	911.905405405405	458.31856495593	428.846623941908
23819	Fosterella_penduliflora	-18.178033	-63.544633	capsule	Pitcairnioideae	18.5833333333333	643	862	29	1151.75675675676	23.0675675675676	16.6711711711712	911.905405405405	458.31856495593	428.846623941908
23820	Fosterella_penduliflora	-19.8144	-63.7194	capsule	Pitcairnioideae	14.75	1049	1513	32	1151.75675675676	23.0675675675676	16.6711711711712	911.905405405405	458.31856495593	428.846623941908
23821	Fosterella_penduliflora	-15.6683	-63.527	capsule	Pitcairnioideae	20.6666666666667	1394	209	20	1151.75675675676	23.0675675675676	16.6711711711712	911.905405405405	458.31856495593	428.846623941908
23822	Fosterella_penduliflora	-16.45	-67.4667	capsule	Pitcairnioideae	16.0833333333333	972	1540	25	1151.75675675676	23.0675675675676	16.6711711711712	911.905405405405	458.31856495593	428.846623941908
23823	Fosterella_penduliflora	-18.17	-63.5667	capsule	Pitcairnioideae	16.6666666666667	647	1038	29	1151.75675675676	23.0675675675676	16.6711711711712	911.905405405405	458.31856495593	428.846623941908
23824	Fosterella_penduliflora	-19.6645	-64.047	capsule	Pitcairnioideae	16.1666666666667	756	1286	32	1151.75675675676	23.0675675675676	16.6711711711712	911.905405405405	458.31856495593	428.846623941908
23825	Fosterella_penduliflora	-18.4533	-63.7036	capsule	Pitcairnioideae	16.3333333333333	543	1268	31	1151.75675675676	23.0675675675676	16.6711711711712	911.905405405405	458.31856495593	428.846623941908
23826	Fosterella_penduliflora	-18.17	-63.58333	capsule	Pitcairnioideae	18.0833333333333	638	1016	22	1151.75675675676	23.0675675675676	16.6711711711712	911.905405405405	458.31856495593	428.846623941908
23827	Fosterella_penduliflora	-16.16667	-62.08333	capsule	Pitcairnioideae	19.0833333333333	1214	522	9	1151.75675675676	23.0675675675676	16.6711711711712	911.905405405405	458.31856495593	428.846623941908
23828	Fosterella_penduliflora	-19.8539	-63.7306	capsule	Pitcairnioideae	15.5	812	1514	31	1151.75675675676	23.0675675675676	16.6711711711712	911.905405405405	458.31856495593	428.846623941908
23829	Fosterella_penduliflora	-19.65	-63.7	capsule	Pitcairnioideae	15.4166666666667	1108	1400	29	1151.75675675676	23.0675675675676	16.6711711711712	911.905405405405	458.31856495593	428.846623941908
23830	Fosterella_penduliflora	-23.37	-64.22	capsule	Pitcairnioideae	18.5833333333333	908	304	0	1151.75675675676	23.0675675675676	16.6711711711712	911.905405405405	458.31856495593	428.846623941908
23831	Fosterella_penduliflora	-16.2	-67.7333	capsule	Pitcairnioideae	15.5833333333333	1257	1529	31	1151.75675675676	23.0675675675676	16.6711711711712	911.905405405405	458.31856495593	428.846623941908
23832	Fosterella_penduliflora	-21.45	-64.07	capsule	Pitcairnioideae	15.75	929	1219	27	1151.75675675676	23.0675675675676	16.6711711711712	911.905405405405	458.31856495593	428.846623941908
23833	Fosterella_penduliflora	-18.9	-63.4	capsule	Pitcairnioideae	20.0833333333333	648	474	0	1151.75675675676	23.0675675675676	16.6711711711712	911.905405405405	458.31856495593	428.846623941908
23834	Fosterella_penduliflora	-14.4652	-68.5489	capsule	Pitcairnioideae	18	1340	1056	29	1151.75675675676	23.0675675675676	16.6711711711712	911.905405405405	458.31856495593	428.846623941908
23835	Fosterella_penduliflora	-16.216667	-62.2	capsule	Pitcairnioideae	18.75	1315	603	16	1151.75675675676	23.0675675675676	16.6711711711712	911.905405405405	458.31856495593	428.846623941908
23836	Fosterella_penduliflora	-19.31694	-64.06888	capsule	Pitcairnioideae	16.25	813	1488	34	1151.75675675676	23.0675675675676	16.6711711711712	911.905405405405	458.31856495593	428.846623941908
23837	Fosterella_penduliflora	-16.733333	-67.216667	capsule	Pitcairnioideae	13.8333333333333	754	2209	30	1151.75675675676	23.0675675675676	16.6711711711712	911.905405405405	458.31856495593	428.846623941908
23838	Fosterella_penduliflora	-22.67	-63.65	capsule	Pitcairnioideae	18.8333333333333	934	347	0	1151.75675675676	23.0675675675676	16.6711711711712	911.905405405405	458.31856495593	428.846623941908
23839	Fosterella_penduliflora	-18.17	-63.583333	capsule	Pitcairnioideae	18.0833333333333	638	1016	22	1151.75675675676	23.0675675675676	16.6711711711712	911.905405405405	458.31856495593	428.846623941908
23840	Fosterella_penduliflora	-21.916667	-64.15	capsule	Pitcairnioideae	16.8333333333333	689	876	13	1151.75675675676	23.0675675675676	16.6711711711712	911.905405405405	458.31856495593	428.846623941908
23841	Fosterella_penduliflora	-19.8167	-63.7167	capsule	Pitcairnioideae	15.0833333333333	1121	1513	32	1151.75675675676	23.0675675675676	16.6711711711712	911.905405405405	458.31856495593	428.846623941908
23842	Fosterella_penduliflora	-19.816667	-63.716667	capsule	Pitcairnioideae	15.0833333333333	1121	1513	32	1151.75675675676	23.0675675675676	16.6711711711712	911.905405405405	458.31856495593	428.846623941908
23843	Fosterella_penduliflora	-18.17	-63.566667	capsule	Pitcairnioideae	16.6666666666667	647	1038	29	1151.75675675676	23.0675675675676	16.6711711711712	911.905405405405	458.31856495593	428.846623941908
23844	Fosterella_penduliflora	-21.9167	-64.15	capsule	Pitcairnioideae	16.8333333333333	689	876	13	1151.75675675676	23.0675675675676	16.6711711711712	911.905405405405	458.31856495593	428.846623941908
23845	Fosterella_penduliflora	-19.8167	-63.55	capsule	Pitcairnioideae	17	644	1019	25	1151.75675675676	23.0675675675676	16.6711711711712	911.905405405405	458.31856495593	428.846623941908
23846	Fosterella_penduliflora	-14.465	-68.5489	capsule	Pitcairnioideae	18	1340	1056	29	1151.75675675676	23.0675675675676	16.6711711711712	911.905405405405	458.31856495593	428.846623941908
23847	Fosterella_penduliflora	-21.45	-64.07	capsule	Pitcairnioideae	15.75	929	1219	27	1151.75675675676	23.0675675675676	16.6711711711712	911.905405405405	458.31856495593	428.846623941908
23848	Fosterella_penduliflora	-16.45	-67.466667	capsule	Pitcairnioideae	16.0833333333333	972	1540	25	1151.75675675676	23.0675675675676	16.6711711711712	911.905405405405	458.31856495593	428.846623941908
23849	Fosterella_penduliflora	-19.816667	-63.55	capsule	Pitcairnioideae	17	644	1019	25	1151.75675675676	23.0675675675676	16.6711711711712	911.905405405405	458.31856495593	428.846623941908
23850	Fosterella_penduliflora	-19.85	-63.71	capsule	Pitcairnioideae	13.3333333333333	1155	1718	33	1151.75675675676	23.0675675675676	16.6711711711712	911.905405405405	458.31856495593	428.846623941908
23851	Fosterella_penduliflora	-22.600283	-64.42555	capsule	Pitcairnioideae	18.1666666666667	741	533	19	1151.75675675676	23.0675675675676	16.6711711711712	911.905405405405	458.31856495593	428.846623941908
23852	Fosterella_penduliflora	-16.2333	-62.2167	capsule	Pitcairnioideae	18.75	1166	573	22	1151.75675675676	23.0675675675676	16.6711711711712	911.905405405405	458.31856495593	428.846623941908
23853	Fosterella_penduliflora	-19.66445	-64.04695	capsule	Pitcairnioideae	16.1666666666667	756	1286	32	1151.75675675676	23.0675675675676	16.6711711711712	911.905405405405	458.31856495593	428.846623941908
23854	Fosterella_penduliflora	-19.853883	-63.73055	capsule	Pitcairnioideae	15.5	812	1514	31	1151.75675675676	23.0675675675676	16.6711711711712	911.905405405405	458.31856495593	428.846623941908
23855	Fosterella_penduliflora	-18.17	-63.5833	capsule	Pitcairnioideae	18.0833333333333	638	1016	22	1151.75675675676	23.0675675675676	16.6711711711712	911.905405405405	458.31856495593	428.846623941908
23856	Fosterella_penduliflora	-18.2167	-63.7333	capsule	Pitcairnioideae	15.4166666666667	791	1502	14	1151.75675675676	23.0675675675676	16.6711711711712	911.905405405405	458.31856495593	428.846623941908
23857	Fosterella_penduliflora	-16.2833	-62.1333	capsule	Pitcairnioideae	18.8333333333333	1038	591	26	1151.75675675676	23.0675675675676	16.6711711711712	911.905405405405	458.31856495593	428.846623941908
23858	Fosterella_penduliflora	-15.668333	-63.52695	capsule	Pitcairnioideae	20.6666666666667	1394	209	20	1151.75675675676	23.0675675675676	16.6711711711712	911.905405405405	458.31856495593	428.846623941908
23859	Fosterella_penduliflora	-18.14	-63.527	capsule	Pitcairnioideae	17.3333333333333	698	889	23	1151.75675675676	23.0675675675676	16.6711711711712	911.905405405405	458.31856495593	428.846623941908
23860	Fosterella_penduliflora	-16.283333	-62.133333	capsule	Pitcairnioideae	18.8333333333333	1038	591	26	1151.75675675676	23.0675675675676	16.6711711711712	911.905405405405	458.31856495593	428.846623941908
23861	Fosterella_penduliflora	-18.083333	-63.666667	capsule	Pitcairnioideae	16.9166666666667	646	1125	30	1151.75675675676	23.0675675675676	16.6711711711712	911.905405405405	458.31856495593	428.846623941908
23862	Fosterella_petiolata	-16.2	-67.8333	capsule	Pitcairnioideae	15.4166666666667	690	1494	33	1688.85	26.45	15.3958333333333	890.25	85.0046257797594	117.778762855887
23863	Fosterella_petiolata	-16.2	-67.85	capsule	Pitcairnioideae	15.25	709	1695	33	1688.85	26.45	15.3958333333333	890.25	85.0046257797594	117.778762855887
23864	Fosterella_petiolata	-16.1833	-67.8833	capsule	Pitcairnioideae	13.25	887	2303	33	1688.85	26.45	15.3958333333333	890.25	85.0046257797594	117.778762855887
23865	Fosterella_petiolata	-16.2	-67.85	capsule	Pitcairnioideae	15.25	709	1695	33	1688.85	26.45	15.3958333333333	890.25	85.0046257797594	117.778762855887
23866	Fosterella_petiolata	-16.2833	-67.8	capsule	Pitcairnioideae	12.0833333333333	1376	2539	32	1688.85	26.45	15.3958333333333	890.25	85.0046257797594	117.778762855887
23867	Fosterella_petiolata	-15.036667	-68.457222	capsule	Pitcairnioideae	18.4166666666667	731	1018	29	1688.85	26.45	15.3958333333333	890.25	85.0046257797594	117.778762855887
23868	Fosterella_petiolata	-15.05	-68.48333	capsule	Pitcairnioideae	16.8333333333333	997	1233	0	1688.85	26.45	15.3958333333333	890.25	85.0046257797594	117.778762855887
23869	Fosterella_petiolata	-15.1972	-68.6	capsule	Pitcairnioideae	17.6666666666667	688	1328	0	1688.85	26.45	15.3958333333333	890.25	85.0046257797594	117.778762855887
23870	Fosterella_petiolata	-15.359983	-68.501667	capsule	Pitcairnioideae	17.5833333333333	862	1267	32	1688.85	26.45	15.3958333333333	890.25	85.0046257797594	117.778762855887
23871	Fosterella_petiolata	-15.2164	-68.6842	capsule	Pitcairnioideae	16.3333333333333	628	1644	32	1688.85	26.45	15.3958333333333	890.25	85.0046257797594	117.778762855887
23872	Fosterella_petiolata	-16.28333	-67.8	capsule	Pitcairnioideae	12.0833333333333	1376	2539	32	1688.85	26.45	15.3958333333333	890.25	85.0046257797594	117.778762855887
23873	Fosterella_petiolata	-15.2275	-68.76	capsule	Pitcairnioideae	15.5833333333333	606	1746	28	1688.85	26.45	15.3958333333333	890.25	85.0046257797594	117.778762855887
23874	Fosterella_petiolata	-15.2275	-68.76	capsule	Pitcairnioideae	15.5833333333333	606	1746	28	1688.85	26.45	15.3958333333333	890.25	85.0046257797594	117.778762855887
23875	Fosterella_petiolata	-16.236667	-67.79055	capsule	Pitcairnioideae	13.75	1259	1801	29	1688.85	26.45	15.3958333333333	890.25	85.0046257797594	117.778762855887
23876	Fosterella_petiolata	-16.2367	-67.7906	capsule	Pitcairnioideae	13.75	1259	1801	29	1688.85	26.45	15.3958333333333	890.25	85.0046257797594	117.778762855887
23877	Fosterella_petiolata	-15.216389	-68.684167	capsule	Pitcairnioideae	16.3333333333333	628	1644	32	1688.85	26.45	15.3958333333333	890.25	85.0046257797594	117.778762855887
23878	Fosterella_petiolata	-16.2	-67.833333	capsule	Pitcairnioideae	15.4166666666667	690	1494	33	1688.85	26.45	15.3958333333333	890.25	85.0046257797594	117.778762855887
23879	Fosterella_petiolata	-16.283333	-67.8	capsule	Pitcairnioideae	12.0833333333333	1376	2539	32	1688.85	26.45	15.3958333333333	890.25	85.0046257797594	117.778762855887
23880	Fosterella_petiolata	-15.0367	-68.4572	capsule	Pitcairnioideae	18.4166666666667	731	1018	29	1688.85	26.45	15.3958333333333	890.25	85.0046257797594	117.778762855887
23881	Fosterella_petiolata	-15.05	-68.4833	capsule	Pitcairnioideae	16.8333333333333	997	1233	0	1688.85	26.45	15.3958333333333	890.25	85.0046257797594	117.778762855887
23882	Fosterella_rexiae	-16.0161	-67.618883	capsule	Pitcairnioideae	18.1666666666667	911	1113	32	846	22	18.8833333333334	1289.4	212.052798133987	309.360854103969
23883	Fosterella_rexiae	-15.95	-67.5667	capsule	Pitcairnioideae	18.1666666666667	1309	916	23	846	22	18.8833333333334	1289.4	212.052798133987	309.360854103969
23884	Fosterella_rexiae	-13.1667	-67.4833	capsule	Pitcairnioideae	21.4166666666667	1924	172	0	846	22	18.8833333333334	1289.4	212.052798133987	309.360854103969
23885	Fosterella_rexiae	-16.0192	-67.621767	capsule	Pitcairnioideae	18.5	994	1113	32	846	22	18.8833333333334	1289.4	212.052798133987	309.360854103969
23886	Fosterella_rexiae	-15.95	-67.566667	capsule	Pitcairnioideae	18.1666666666667	1309	916	23	846	22	18.8833333333334	1289.4	212.052798133987	309.360854103969
23887	Fosterella_robertreadii	-13.012783	-72.642217	capsule	Pitcairnioideae	17.1666666666667	932	1423	0	1081.2	14.8	18.25	1093.6	304.254751060903	448.319861693966
23888	Fosterella_robertreadii	-13.0128	-72.6422	capsule	Pitcairnioideae	17.1666666666667	932	1423	0	1081.2	14.8	18.25	1093.6	304.254751060903	448.319861693966
23889	Fosterella_robertreadii	-12.938883	-72.65945	capsule	Pitcairnioideae	17.8333333333333	901	1183	23	1081.2	14.8	18.25	1093.6	304.254751060903	448.319861693966
23890	Fosterella_robertreadii	-9.1839	-74.14	capsule	Pitcairnioideae	21.25	1802	194	28	1081.2	14.8	18.25	1093.6	304.254751060903	448.319861693966
23891	Fosterella_robertreadii	-12.9389	-72.6594	capsule	Pitcairnioideae	17.8333333333333	901	1183	23	1081.2	14.8	18.25	1093.6	304.254751060903	448.319861693966
23892	Fosterella_rojasii	-22.6333	-56.0667	capsule	Pitcairnioideae	19.5833333333333	1440	255	15	272.363636363636	14	19.4166666666666	1535	18.719632085584	11.3154225503812
23893	Fosterella_rojasii	-23	-56	capsule	Pitcairnioideae	19.4166666666667	1456	246	20	272.363636363636	14	19.4166666666666	1535	18.719632085584	11.3154225503812
23894	Fosterella_rojasii	-23	-56	capsule	Pitcairnioideae	19.4166666666667	1456	246	20	272.363636363636	14	19.4166666666666	1535	18.719632085584	11.3154225503812
23895	Fosterella_rojasii	-22.6958	-55.9881	capsule	Pitcairnioideae	19.0833333333333	1587	336	12	272.363636363636	14	19.4166666666666	1535	18.719632085584	11.3154225503812
23896	Fosterella_rojasii	-22.67	-56.1597	capsule	Pitcairnioideae	19.5833333333333	1615	252	10	272.363636363636	14	19.4166666666666	1535	18.719632085584	11.3154225503812
23897	Fosterella_rojasii	-22.6667	-56.0833	capsule	Pitcairnioideae	19.3333333333333	1669	267	10	272.363636363636	14	19.4166666666666	1535	18.719632085584	11.3154225503812
23898	Fosterella_rojasii	-22.66666	-56.08333	capsule	Pitcairnioideae	19.3333333333333	1669	267	10	272.363636363636	14	19.4166666666666	1535	18.719632085584	11.3154225503812
23899	Fosterella_rojasii	-22.65	-56.05	capsule	Pitcairnioideae	19.5833333333333	1483	268	15	272.363636363636	14	19.4166666666666	1535	18.719632085584	11.3154225503812
23900	Fosterella_rojasii	-22.695833	-55.988055	capsule	Pitcairnioideae	19.0833333333333	1587	336	12	272.363636363636	14	19.4166666666666	1535	18.719632085584	11.3154225503812
23901	Fosterella_rojasii	-22.63333	-56.06666	capsule	Pitcairnioideae	19.5833333333333	1440	255	15	272.363636363636	14	19.4166666666666	1535	18.719632085584	11.3154225503812
23902	Fosterella_rojasii	-22.65	-56.05	capsule	Pitcairnioideae	19.5833333333333	1483	268	15	272.363636363636	14	19.4166666666666	1535	18.719632085584	11.3154225503812
23903	Fosterella_rusbyi	-16.6667	-67.3333	capsule	Pitcairnioideae	11.1666666666667	1235	2145	0	1290.41379310345	25.1379310344828	16.8936781609195	1079.68965517241	102.736171433795	79.4401819754293
23904	Fosterella_rusbyi	-16.2833	-67.8	capsule	Pitcairnioideae	12.0833333333333	1376	2539	32	1290.41379310345	25.1379310344828	16.8936781609195	1079.68965517241	102.736171433795	79.4401819754293
23905	Fosterella_rusbyi	-14.5578	-68.8389	capsule	Pitcairnioideae	15.6666666666667	777	1367	30	1290.41379310345	25.1379310344828	16.8936781609195	1079.68965517241	102.736171433795	79.4401819754293
23906	Fosterella_rusbyi	-15.00777	-67.77361	capsule	Pitcairnioideae	21.0833333333333	1075	322	26	1290.41379310345	25.1379310344828	16.8936781609195	1079.68965517241	102.736171433795	79.4401819754293
23907	Fosterella_rusbyi	-16.166117	-67.721567	capsule	Pitcairnioideae	18.1666666666667	755	1060	23	1290.41379310345	25.1379310344828	16.8936781609195	1079.68965517241	102.736171433795	79.4401819754293
23908	Fosterella_rusbyi	-16.2367	-67.76	capsule	Pitcairnioideae	14	1425	1943	31	1290.41379310345	25.1379310344828	16.8936781609195	1079.68965517241	102.736171433795	79.4401819754293
23909	Fosterella_rusbyi	-14.5944	-68.6889	capsule	Pitcairnioideae	18.0833333333333	883	1084	24	1290.41379310345	25.1379310344828	16.8936781609195	1079.68965517241	102.736171433795	79.4401819754293
23910	Fosterella_rusbyi	-16.21666	-67.73333	capsule	Pitcairnioideae	15.4166666666667	1149	1488	30	1290.41379310345	25.1379310344828	16.8936781609195	1079.68965517241	102.736171433795	79.4401819754293
23911	Fosterella_rusbyi	-16.401383	-67.63945	capsule	Pitcairnioideae	16.3333333333333	734	1463	24	1290.41379310345	25.1379310344828	16.8936781609195	1079.68965517241	102.736171433795	79.4401819754293
23912	Fosterella_rusbyi	-14.3139	-68.5411	capsule	Pitcairnioideae	18.75	1254	771	29	1290.41379310345	25.1379310344828	16.8936781609195	1079.68965517241	102.736171433795	79.4401819754293
23913	Fosterella_rusbyi	-16.361667	-67.463333	capsule	Pitcairnioideae	16.1666666666667	815	1437	23	1290.41379310345	25.1379310344828	16.8936781609195	1079.68965517241	102.736171433795	79.4401819754293
23914	Fosterella_rusbyi	-16.2209	-67.737283	capsule	Pitcairnioideae	16.75	866	1440	17	1290.41379310345	25.1379310344828	16.8936781609195	1079.68965517241	102.736171433795	79.4401819754293
23915	Fosterella_rusbyi	-16.233333	-67.733333	capsule	Pitcairnioideae	15.9166666666667	915	1425	32	1290.41379310345	25.1379310344828	16.8936781609195	1079.68965517241	102.736171433795	79.4401819754293
23916	Fosterella_rusbyi	-16.2253	-67.7533	capsule	Pitcairnioideae	15.75	1201	1486	25	1290.41379310345	25.1379310344828	16.8936781609195	1079.68965517241	102.736171433795	79.4401819754293
23917	Fosterella_rusbyi	-14.6133	-68.6831	capsule	Pitcairnioideae	17.5	1033	1129	26	1290.41379310345	25.1379310344828	16.8936781609195	1079.68965517241	102.736171433795	79.4401819754293
23918	Fosterella_rusbyi	-15.0078	-67.7736	capsule	Pitcairnioideae	21.0833333333333	1075	322	26	1290.41379310345	25.1379310344828	16.8936781609195	1079.68965517241	102.736171433795	79.4401819754293
23919	Fosterella_rusbyi	-15.4516	-67.170567	capsule	Pitcairnioideae	18.0833333333333	1561	1018	23	1290.41379310345	25.1379310344828	16.8936781609195	1079.68965517241	102.736171433795	79.4401819754293
23920	Fosterella_rusbyi	-16.137217	-67.70695	capsule	Pitcairnioideae	17.1666666666667	916	1308	0	1290.41379310345	25.1379310344828	16.8936781609195	1079.68965517241	102.736171433795	79.4401819754293
23921	Fosterella_rusbyi	-16.45	-67.433333	capsule	Pitcairnioideae	12.8333333333333	1432	2149	31	1290.41379310345	25.1379310344828	16.8936781609195	1079.68965517241	102.736171433795	79.4401819754293
23922	Fosterella_rusbyi	-16.45	-67.4333	capsule	Pitcairnioideae	12.8333333333333	1432	2149	31	1290.41379310345	25.1379310344828	16.8936781609195	1079.68965517241	102.736171433795	79.4401819754293
23923	Fosterella_rusbyi	-16.3617	-67.4633	capsule	Pitcairnioideae	16.1666666666667	815	1437	23	1290.41379310345	25.1379310344828	16.8936781609195	1079.68965517241	102.736171433795	79.4401819754293
23924	Fosterella_rusbyi	-16.225283	-67.753333	capsule	Pitcairnioideae	15.75	1201	1486	25	1290.41379310345	25.1379310344828	16.8936781609195	1079.68965517241	102.736171433795	79.4401819754293
23925	Fosterella_rusbyi	-16.238067	-67.736717	capsule	Pitcairnioideae	17	870	1463	23	1290.41379310345	25.1379310344828	16.8936781609195	1079.68965517241	102.736171433795	79.4401819754293
23926	Fosterella_rusbyi	-16.2	-67.8333	capsule	Pitcairnioideae	15.4166666666667	690	1494	33	1290.41379310345	25.1379310344828	16.8936781609195	1079.68965517241	102.736171433795	79.4401819754293
23927	Fosterella_rusbyi	-16.1667	-67.75	capsule	Pitcairnioideae	15.9166666666667	948	1551	28	1290.41379310345	25.1379310344828	16.8936781609195	1079.68965517241	102.736171433795	79.4401819754293
23928	Fosterella_rusbyi	-16.2833	-67.2833	capsule	Pitcairnioideae	15.1666666666667	1123	1363	27	1290.41379310345	25.1379310344828	16.8936781609195	1079.68965517241	102.736171433795	79.4401819754293
23929	Fosterella_rusbyi	-16.092067	-67.704233	capsule	Pitcairnioideae	17.5	891	1231	33	1290.41379310345	25.1379310344828	16.8936781609195	1079.68965517241	102.736171433795	79.4401819754293
23930	Fosterella_rusbyi	-14.55777	-68.83888	capsule	Pitcairnioideae	15.6666666666667	777	1367	30	1290.41379310345	25.1379310344828	16.8936781609195	1079.68965517241	102.736171433795	79.4401819754293
23931	Fosterella_rusbyi	-16.2	-67.833333	capsule	Pitcairnioideae	15.4166666666667	690	1494	33	1290.41379310345	25.1379310344828	16.8936781609195	1079.68965517241	102.736171433795	79.4401819754293
23932	Fosterella_rusbyi	-16.283333	-67.8	capsule	Pitcairnioideae	12.0833333333333	1376	2539	32	1290.41379310345	25.1379310344828	16.8936781609195	1079.68965517241	102.736171433795	79.4401819754293
23933	Fosterella_rusbyi	-16.1372	-67.707	capsule	Pitcairnioideae	17.1666666666667	916	1308	0	1290.41379310345	25.1379310344828	16.8936781609195	1079.68965517241	102.736171433795	79.4401819754293
23934	Fosterella_rusbyi	-15.4966	-67.854917	capsule	Pitcairnioideae	20.3333333333333	989	640	29	1290.41379310345	25.1379310344828	16.8936781609195	1079.68965517241	102.736171433795	79.4401819754293
23935	Fosterella_rusbyi	-15.375817	-68.5065	capsule	Pitcairnioideae	17.25	745	1198	32	1290.41379310345	25.1379310344828	16.8936781609195	1079.68965517241	102.736171433795	79.4401819754293
23936	Fosterella_rusbyi	-15.39515	-68.538267	capsule	Pitcairnioideae	17.5	760	1357	19	1290.41379310345	25.1379310344828	16.8936781609195	1079.68965517241	102.736171433795	79.4401819754293
23937	Fosterella_rusbyi	-16.45	-67.43333	capsule	Pitcairnioideae	12.8333333333333	1432	2149	31	1290.41379310345	25.1379310344828	16.8936781609195	1079.68965517241	102.736171433795	79.4401819754293
23938	Fosterella_rusbyi	-16.0889	-67.1811	capsule	Pitcairnioideae	19	1336	989	30	1290.41379310345	25.1379310344828	16.8936781609195	1079.68965517241	102.736171433795	79.4401819754293
23939	Fosterella_rusbyi	-14.4653	-68.5431	capsule	Pitcairnioideae	18	1340	945	29	1290.41379310345	25.1379310344828	16.8936781609195	1079.68965517241	102.736171433795	79.4401819754293
23940	Fosterella_rusbyi	-14.313889	-68.541111	capsule	Pitcairnioideae	18.75	1254	771	29	1290.41379310345	25.1379310344828	16.8936781609195	1079.68965517241	102.736171433795	79.4401819754293
23941	Fosterella_rusbyi	-16.25	-67.7667	capsule	Pitcairnioideae	13.5833333333333	1467	2595	31	1290.41379310345	25.1379310344828	16.8936781609195	1079.68965517241	102.736171433795	79.4401819754293
23942	Fosterella_rusbyi	-15.528833	-67.83135	capsule	Pitcairnioideae	19.75	1245	685	24	1290.41379310345	25.1379310344828	16.8936781609195	1079.68965517241	102.736171433795	79.4401819754293
23943	Fosterella_rusbyi	-16.236667	-67.76	capsule	Pitcairnioideae	14	1425	1943	31	1290.41379310345	25.1379310344828	16.8936781609195	1079.68965517241	102.736171433795	79.4401819754293
23944	Fosterella_rusbyi	-16.2167	-67.7333	capsule	Pitcairnioideae	15.4166666666667	1149	1488	30	1290.41379310345	25.1379310344828	16.8936781609195	1079.68965517241	102.736171433795	79.4401819754293
23945	Fosterella_rusbyi	-14.543055	-68.493889	capsule	Pitcairnioideae	17.9166666666667	1070	1068	29	1290.41379310345	25.1379310344828	16.8936781609195	1079.68965517241	102.736171433795	79.4401819754293
23946	Fosterella_rusbyi	-15.766667	-67.5	capsule	Pitcairnioideae	17.9166666666667	1260	996	17	1290.41379310345	25.1379310344828	16.8936781609195	1079.68965517241	102.736171433795	79.4401819754293
23947	Fosterella_rusbyi	-15.50915	-67.86835	capsule	Pitcairnioideae	20.5833333333333	1061	602	17	1290.41379310345	25.1379310344828	16.8936781609195	1079.68965517241	102.736171433795	79.4401819754293
23948	Fosterella_rusbyi	-15.7667	-67.5	capsule	Pitcairnioideae	17.9166666666667	1260	996	17	1290.41379310345	25.1379310344828	16.8936781609195	1079.68965517241	102.736171433795	79.4401819754293
23949	Fosterella_rusbyi	-15.738883	-67.674867	capsule	Pitcairnioideae	19.75	966	605	28	1290.41379310345	25.1379310344828	16.8936781609195	1079.68965517241	102.736171433795	79.4401819754293
23950	Fosterella_rusbyi	-16.28333	-67.28333	capsule	Pitcairnioideae	15.1666666666667	1123	1363	27	1290.41379310345	25.1379310344828	16.8936781609195	1079.68965517241	102.736171433795	79.4401819754293
23951	Fosterella_rusbyi	-15.821083	-67.6023	capsule	Pitcairnioideae	20	987	651	22	1290.41379310345	25.1379310344828	16.8936781609195	1079.68965517241	102.736171433795	79.4401819754293
23952	Fosterella_rusbyi	-14.3253	-68.5664	capsule	Pitcairnioideae	19.1666666666667	1104	765	29	1290.41379310345	25.1379310344828	16.8936781609195	1079.68965517241	102.736171433795	79.4401819754293
23953	Fosterella_rusbyi	-16.088883	-67.181117	capsule	Pitcairnioideae	19	1336	989	30	1290.41379310345	25.1379310344828	16.8936781609195	1079.68965517241	102.736171433795	79.4401819754293
23954	Fosterella_rusbyi	-15.673433	-67.70375	capsule	Pitcairnioideae	20.3333333333333	972	606	22	1290.41379310345	25.1379310344828	16.8936781609195	1079.68965517241	102.736171433795	79.4401819754293
23955	Fosterella_rusbyi	-15.789167	-67.503617	capsule	Pitcairnioideae	18.9166666666667	1065	914	24	1290.41379310345	25.1379310344828	16.8936781609195	1079.68965517241	102.736171433795	79.4401819754293
23956	Fosterella_rusbyi	-15.804967	-67.5072	capsule	Pitcairnioideae	19.0833333333333	1132	963	21	1290.41379310345	25.1379310344828	16.8936781609195	1079.68965517241	102.736171433795	79.4401819754293
23957	Fosterella_rusbyi	-14.5431	-68.4939	capsule	Pitcairnioideae	17.9166666666667	1070	1068	29	1290.41379310345	25.1379310344828	16.8936781609195	1079.68965517241	102.736171433795	79.4401819754293
23958	Fosterella_rusbyi	-14.72	-68.4172	capsule	Pitcairnioideae	15.9166666666667	1130	1436	12	1290.41379310345	25.1379310344828	16.8936781609195	1079.68965517241	102.736171433795	79.4401819754293
23959	Fosterella_rusbyi	-16.4014	-67.6394	capsule	Pitcairnioideae	16.3333333333333	734	1463	24	1290.41379310345	25.1379310344828	16.8936781609195	1079.68965517241	102.736171433795	79.4401819754293
23960	Fosterella_rusbyi	-15.843967	-67.526283	capsule	Pitcairnioideae	19.4166666666667	1004	821	25	1290.41379310345	25.1379310344828	16.8936781609195	1079.68965517241	102.736171433795	79.4401819754293
23961	Fosterella_schidosperma	-10.583333	-63.58	capsule	Pitcairnioideae	20.5	1934	326	29	1274.66666666667	22.4	16.4777777777778	1970.33333333333	831.39388679039	871.535890490836
23962	Fosterella_schidosperma	-17.1167	-65.5667	capsule	Pitcairnioideae	17.6666666666667	2283	1196	33	1274.66666666667	22.4	16.4777777777778	1970.33333333333	831.39388679039	871.535890490836
23963	Fosterella_schidosperma	-12.82	-72.57	capsule	Pitcairnioideae	15.3333333333333	1300	1877	30	1274.66666666667	22.4	16.4777777777778	1970.33333333333	831.39388679039	871.535890490836
23964	Fosterella_schidosperma	-7.96333	-73.90083	capsule	Pitcairnioideae	19.1666666666667	2586	552	35	1274.66666666667	22.4	16.4777777777778	1970.33333333333	831.39388679039	871.535890490836
23965	Fosterella_schidosperma	-12.816667	-72.566667	capsule	Pitcairnioideae	12.75	1785	2024	0	1274.66666666667	22.4	16.4777777777778	1970.33333333333	831.39388679039	871.535890490836
23966	Fosterella_schidosperma	-12.81666	-72.56666	capsule	Pitcairnioideae	12.75	1785	2024	0	1274.66666666667	22.4	16.4777777777778	1970.33333333333	831.39388679039	871.535890490836
23967	Fosterella_schidosperma	-17.11666	-65.56666	capsule	Pitcairnioideae	17.6666666666667	2283	1196	33	1274.66666666667	22.4	16.4777777777778	1970.33333333333	831.39388679039	871.535890490836
23968	Fosterella_schidosperma	-10.58333	-63.58333	capsule	Pitcairnioideae	20.5	1934	326	29	1274.66666666667	22.4	16.4777777777778	1970.33333333333	831.39388679039	871.535890490836
23969	Fosterella_schidosperma	-10.53333	-75.06666	capsule	Pitcairnioideae	17.3333333333333	2540	969	28	1274.66666666667	22.4	16.4777777777778	1970.33333333333	831.39388679039	871.535890490836
23970	Fosterella_schidosperma	-15	-70	capsule	Pitcairnioideae	5.16666666666667	630	4096	0	1274.66666666667	22.4	16.4777777777778	1970.33333333333	831.39388679039	871.535890490836
23971	Fosterella_schidosperma	-10.5833	-63.5833	capsule	Pitcairnioideae	20.5	1934	326	29	1274.66666666667	22.4	16.4777777777778	1970.33333333333	831.39388679039	871.535890490836
23972	Fosterella_schidosperma	-12.8167	-72.5667	capsule	Pitcairnioideae	12.75	1785	2024	0	1274.66666666667	22.4	16.4777777777778	1970.33333333333	831.39388679039	871.535890490836
23973	Fosterella_schidosperma	-10.5333	-75.0667	capsule	Pitcairnioideae	17.3333333333333	2540	969	28	1274.66666666667	22.4	16.4777777777778	1970.33333333333	831.39388679039	871.535890490836
23974	Fosterella_schidosperma	-10.88	-63.58	capsule	Pitcairnioideae	16.8333333333333	2216	982	25	1274.66666666667	22.4	16.4777777777778	1970.33333333333	831.39388679039	871.535890490836
23975	Fosterella_schidosperma	-7.2085	-73.9345	capsule	Pitcairnioideae	20.9166666666667	2020	233	37	1274.66666666667	22.4	16.4777777777778	1970.33333333333	831.39388679039	871.535890490836
23976	Fosterella_spectabilis	-19.538617	-64.12445	capsule	Pitcairnioideae	15.6666666666667	707	1498	32	1498	32	15.6666666666667	707	NA	NA
23977	Fosterella_spectabilis	-19.5386	-64.1244	capsule	Pitcairnioideae	15.6666666666667	707	1498	32	1498	32	15.6666666666667	707	NA	NA
23978	Fosterella_vasquezii	-14.5544	-60.7833	capsule	Pitcairnioideae	19.8333333333333	1537	325	29	383.090909090909	26.6363636363636	19.6060606060606	1636.27272727273	36.2927362589241	33.9492954504256
23979	Fosterella_vasquezii	-14.75	-60.966667	capsule	Pitcairnioideae	20.6666666666667	1554	172	20	383.090909090909	26.6363636363636	19.6060606060606	1636.27272727273	36.2927362589241	33.9492954504256
23980	Fosterella_vasquezii	-14.554444	-60.796667	capsule	Pitcairnioideae	20.25	1452	257	27	383.090909090909	26.6363636363636	19.6060606060606	1636.27272727273	36.2927362589241	33.9492954504256
23981	Fosterella_vasquezii	-14.55445	-60.796667	capsule	Pitcairnioideae	20.25	1452	257	27	383.090909090909	26.6363636363636	19.6060606060606	1636.27272727273	36.2927362589241	33.9492954504256
23982	Fosterella_vasquezii	-14.5545	-60.7967	capsule	Pitcairnioideae	20.25	1452	257	27	383.090909090909	26.6363636363636	19.6060606060606	1636.27272727273	36.2927362589241	33.9492954504256
23983	Fosterella_vasquezii	-14.8083	-60.4047	capsule	Pitcairnioideae	17.5	2067	848	29	383.090909090909	26.6363636363636	19.6060606060606	1636.27272727273	36.2927362589241	33.9492954504256
23984	Fosterella_vasquezii	-14.75	-60.9667	capsule	Pitcairnioideae	20.6666666666667	1554	172	20	383.090909090909	26.6363636363636	19.6060606060606	1636.27272727273	36.2927362589241	33.9492954504256
23985	Fosterella_vasquezii	-14.6667	-60.5	capsule	Pitcairnioideae	18.0833333333333	1971	672	29	383.090909090909	26.6363636363636	19.6060606060606	1636.27272727273	36.2927362589241	33.9492954504256
23986	Fosterella_vasquezii	-14.666667	-60.5	capsule	Pitcairnioideae	18.0833333333333	1971	672	29	383.090909090909	26.6363636363636	19.6060606060606	1636.27272727273	36.2927362589241	33.9492954504256
23987	Fosterella_vasquezii	-14.5544	-60.7967	capsule	Pitcairnioideae	20.25	1452	257	27	383.090909090909	26.6363636363636	19.6060606060606	1636.27272727273	36.2927362589241	33.9492954504256
23988	Fosterella_vasquezii	-14.554444	-60.783333	capsule	Pitcairnioideae	19.8333333333333	1537	325	29	383.090909090909	26.6363636363636	19.6060606060606	1636.27272727273	36.2927362589241	33.9492954504256
23989	Fosterella_villosula	-16.032933	-67.631683	capsule	Pitcairnioideae	18.5833333333333	905	1061	25	960.740740740741	26.7037037037037	18.4104938271605	1593.55555555556	193.785846488405	189.086746473887
23990	Fosterella_villosula	-17.07	-65.65	capsule	Pitcairnioideae	18.3333333333333	2378	834	34	960.740740740741	26.7037037037037	18.4104938271605	1593.55555555556	193.785846488405	189.086746473887
23991	Fosterella_villosula	-14.54075	-67.499633	capsule	Pitcairnioideae	20.9166666666667	2032	370	22	960.740740740741	26.7037037037037	18.4104938271605	1593.55555555556	193.785846488405	189.086746473887
23992	Fosterella_villosula	-15.3058	-67.368433	capsule	Pitcairnioideae	19.4166666666667	1274	685	32	960.740740740741	26.7037037037037	18.4104938271605	1593.55555555556	193.785846488405	189.086746473887
23993	Fosterella_villosula	-17.017217	-65.556383	capsule	Pitcairnioideae	19.6666666666667	2664	498	22	960.740740740741	26.7037037037037	18.4104938271605	1593.55555555556	193.785846488405	189.086746473887
23994	Fosterella_villosula	-17.061117	-65.64445	capsule	Pitcairnioideae	19.4166666666667	2184	812	28	960.740740740741	26.7037037037037	18.4104938271605	1593.55555555556	193.785846488405	189.086746473887
23995	Fosterella_villosula	-17.066667	-65.65	capsule	Pitcairnioideae	19.4166666666667	2184	834	34	960.740740740741	26.7037037037037	18.4104938271605	1593.55555555556	193.785846488405	189.086746473887
23996	Fosterella_villosula	-17.07	-65.65	capsule	Pitcairnioideae	18.3333333333333	2378	834	34	960.740740740741	26.7037037037037	18.4104938271605	1593.55555555556	193.785846488405	189.086746473887
23997	Fosterella_villosula	-17.0667	-65.65	capsule	Pitcairnioideae	19.4166666666667	2184	834	34	960.740740740741	26.7037037037037	18.4104938271605	1593.55555555556	193.785846488405	189.086746473887
23998	Fosterella_villosula	-14.5406	-68.4961	capsule	Pitcairnioideae	18	1040	1068	29	960.740740740741	26.7037037037037	18.4104938271605	1593.55555555556	193.785846488405	189.086746473887
23999	Fosterella_villosula	-17.0172	-65.5564	capsule	Pitcairnioideae	19.6666666666667	2664	498	22	960.740740740741	26.7037037037037	18.4104938271605	1593.55555555556	193.785846488405	189.086746473887
24000	Fosterella_villosula	-17.0611	-65.6445	capsule	Pitcairnioideae	19.4166666666667	2184	812	28	960.740740740741	26.7037037037037	18.4104938271605	1593.55555555556	193.785846488405	189.086746473887
24001	Fosterella_villosula	-15.4516	-67.170567	capsule	Pitcairnioideae	18.0833333333333	1561	1018	23	960.740740740741	26.7037037037037	18.4104938271605	1593.55555555556	193.785846488405	189.086746473887
24002	Fosterella_villosula	-16.092217	-67.704167	capsule	Pitcairnioideae	17.5	891	1231	33	960.740740740741	26.7037037037037	18.4104938271605	1593.55555555556	193.785846488405	189.086746473887
24003	Fosterella_villosula	-14.6725	-67.84416	capsule	Pitcairnioideae	19.1666666666667	2061	769	31	960.740740740741	26.7037037037037	18.4104938271605	1593.55555555556	193.785846488405	189.086746473887
24004	Fosterella_villosula	-14.416667	-68.516667	capsule	Pitcairnioideae	17.75	1599	1123	30	960.740740740741	26.7037037037037	18.4104938271605	1593.55555555556	193.785846488405	189.086746473887
24005	Fosterella_villosula	-14.582	-68.7639	capsule	Pitcairnioideae	17.9166666666667	752	1197	30	960.740740740741	26.7037037037037	18.4104938271605	1593.55555555556	193.785846488405	189.086746473887
24006	Fosterella_villosula	-14.5633	-68.8686	capsule	Pitcairnioideae	15.75	1021	1465	23	960.740740740741	26.7037037037037	18.4104938271605	1593.55555555556	193.785846488405	189.086746473887
24007	Fosterella_villosula	-16.1	-67.7075	capsule	Pitcairnioideae	17.5	891	1214	0	960.740740740741	26.7037037037037	18.4104938271605	1593.55555555556	193.785846488405	189.086746473887
24008	Fosterella_villosula	-16.0922	-67.7042	capsule	Pitcairnioideae	17.5	891	1231	33	960.740740740741	26.7037037037037	18.4104938271605	1593.55555555556	193.785846488405	189.086746473887
24009	Fosterella_villosula	-14.582028	-68.763944	capsule	Pitcairnioideae	17.9166666666667	752	1197	30	960.740740740741	26.7037037037037	18.4104938271605	1593.55555555556	193.785846488405	189.086746473887
24010	Fosterella_villosula	-14.4167	-68.5167	capsule	Pitcairnioideae	17.75	1599	1123	30	960.740740740741	26.7037037037037	18.4104938271605	1593.55555555556	193.785846488405	189.086746473887
24011	Fosterella_villosula	-14.540555	-68.496111	capsule	Pitcairnioideae	18	1040	1068	29	960.740740740741	26.7037037037037	18.4104938271605	1593.55555555556	193.785846488405	189.086746473887
24012	Fosterella_villosula	-14.3661	-68.0125	capsule	Pitcairnioideae	19.25	1924	716	31	960.740740740741	26.7037037037037	18.4104938271605	1593.55555555556	193.785846488405	189.086746473887
24013	Fosterella_villosula	-14.563333	-68.868611	capsule	Pitcairnioideae	15.75	1021	1465	23	960.740740740741	26.7037037037037	18.4104938271605	1593.55555555556	193.785846488405	189.086746473887
24014	Fosterella_villosula	-16.1	-67.7075	capsule	Pitcairnioideae	17.5	891	1214	0	960.740740740741	26.7037037037037	18.4104938271605	1593.55555555556	193.785846488405	189.086746473887
24015	Fosterella_villosula	-14.6725	-67.8442	capsule	Pitcairnioideae	19.1666666666667	2061	769	31	960.740740740741	26.7037037037037	18.4104938271605	1593.55555555556	193.785846488405	189.086746473887
24016	Fosterella_weberbaueri	-15.68655	-67.4917	capsule	Pitcairnioideae	14.5	2205	1582	28	1463.41176470588	29.1176470588235	16.0637254901961	1759.47058823529	403.092299154517	264.392420883495
24017	Fosterella_weberbaueri	-15.675283	-67.48805	capsule	Pitcairnioideae	15	2215	1516	31	1463.41176470588	29.1176470588235	16.0637254901961	1759.47058823529	403.092299154517	264.392420883495
24018	Fosterella_weberbaueri	-12.8164	-73.1494	capsule	Pitcairnioideae	16.6666666666667	1289	1266	31	1463.41176470588	29.1176470588235	16.0637254901961	1759.47058823529	403.092299154517	264.392420883495
24019	Fosterella_weberbaueri	-15.688617	-67.49555	capsule	Pitcairnioideae	16	1913	1476	32	1463.41176470588	29.1176470588235	16.0637254901961	1759.47058823529	403.092299154517	264.392420883495
24020	Fosterella_weberbaueri	-15.6753	-67.4881	capsule	Pitcairnioideae	15	2215	1516	31	1463.41176470588	29.1176470588235	16.0637254901961	1759.47058823529	403.092299154517	264.392420883495
24021	Fosterella_weberbaueri	-15.6886	-67.4956	capsule	Pitcairnioideae	16	1913	1476	32	1463.41176470588	29.1176470588235	16.0637254901961	1759.47058823529	403.092299154517	264.392420883495
24022	Fosterella_weberbaueri	-14.5633	-68.8686	capsule	Pitcairnioideae	15.75	1021	1465	23	1463.41176470588	29.1176470588235	16.0637254901961	1759.47058823529	403.092299154517	264.392420883495
24023	Fosterella_weberbaueri	-17.08333	-65.48333	capsule	Pitcairnioideae	20.0833333333333	3050	611	29	1463.41176470588	29.1176470588235	16.0637254901961	1759.47058823529	403.092299154517	264.392420883495
24024	Fosterella_weberbaueri	-17.083333	-65.483333	capsule	Pitcairnioideae	20.0833333333333	3050	611	29	1463.41176470588	29.1176470588235	16.0637254901961	1759.47058823529	403.092299154517	264.392420883495
24025	Fosterella_weberbaueri	-9.1839	-74.14	capsule	Pitcairnioideae	21.25	1802	194	28	1463.41176470588	29.1176470588235	16.0637254901961	1759.47058823529	403.092299154517	264.392420883495
24026	Fosterella_weberbaueri	-16.183333	-67.866667	capsule	Pitcairnioideae	12.3333333333333	994	2338	33	1463.41176470588	29.1176470588235	16.0637254901961	1759.47058823529	403.092299154517	264.392420883495
24027	Fosterella_weberbaueri	-17.0833	-65.4833	capsule	Pitcairnioideae	20.0833333333333	3050	611	29	1463.41176470588	29.1176470588235	16.0637254901961	1759.47058823529	403.092299154517	264.392420883495
24028	Fosterella_weberbaueri	-15.151111	-68.512222	capsule	Pitcairnioideae	18.3333333333333	796	1185	32	1463.41176470588	29.1176470588235	16.0637254901961	1759.47058823529	403.092299154517	264.392420883495
24029	Fosterella_weberbaueri	-17.68333	-68.58333	capsule	Pitcairnioideae	5.5	329	4027	11	1463.41176470588	29.1176470588235	16.0637254901961	1759.47058823529	403.092299154517	264.392420883495
24030	Fosterella_weberbaueri	-15.1511	-68.5122	capsule	Pitcairnioideae	18.3333333333333	796	1185	32	1463.41176470588	29.1176470588235	16.0637254901961	1759.47058823529	403.092299154517	264.392420883495
24031	Fosterella_weberbaueri	-15.671883	-67.472183	capsule	Pitcairnioideae	15.8333333333333	2279	1481	31	1463.41176470588	29.1176470588235	16.0637254901961	1759.47058823529	403.092299154517	264.392420883495
24032	Fosterella_weberbaueri	-16.1833	-67.8667	capsule	Pitcairnioideae	12.3333333333333	994	2338	33	1463.41176470588	29.1176470588235	16.0637254901961	1759.47058823529	403.092299154517	264.392420883495
24033	Fosterella_weddelliana	-16.6833	-67.2333	capsule	Pitcairnioideae	12.6666666666667	1283	2464	32	1525.96	19.12	16.3466666666667	975.36	48.0515692209718	46.8608783601414
24034	Fosterella_weddelliana	-16.433333	-67.466667	capsule	Pitcairnioideae	16	1190	1595	28	1525.96	19.12	16.3466666666667	975.36	48.0515692209718	46.8608783601414
24035	Fosterella_weddelliana	-16.2333	-67.2333	capsule	Pitcairnioideae	18.6666666666667	1068	1051	25	1525.96	19.12	16.3466666666667	975.36	48.0515692209718	46.8608783601414
24036	Fosterella_weddelliana	-16.883333	-67.133333	capsule	Pitcairnioideae	12.75	505	2276	0	1525.96	19.12	16.3466666666667	975.36	48.0515692209718	46.8608783601414
24037	Fosterella_weddelliana	-16.43	-67.47	capsule	Pitcairnioideae	16.25	1117	1538	25	1525.96	19.12	16.3466666666667	975.36	48.0515692209718	46.8608783601414
24038	Fosterella_weddelliana	-16.020283	-67.622217	capsule	Pitcairnioideae	18.5	994	1113	32	1525.96	19.12	16.3466666666667	975.36	48.0515692209718	46.8608783601414
24039	Fosterella_weddelliana	-16.171383	-67.173883	capsule	Pitcairnioideae	19.25	1196	977	28	1525.96	19.12	16.3466666666667	975.36	48.0515692209718	46.8608783601414
24040	Fosterella_weddelliana	-16.683333	-67.233333	capsule	Pitcairnioideae	12.6666666666667	1283	2464	32	1525.96	19.12	16.3466666666667	975.36	48.0515692209718	46.8608783601414
24041	Fosterella_weddelliana	-16.54	-67.38	capsule	Pitcairnioideae	17.5833333333333	723	1190	0	1525.96	19.12	16.3466666666667	975.36	48.0515692209718	46.8608783601414
24042	Fosterella_weddelliana	-16.201667	-67.735556	capsule	Pitcairnioideae	16.5833333333333	962	1529	0	1525.96	19.12	16.3466666666667	975.36	48.0515692209718	46.8608783601414
24043	Fosterella_weddelliana	-16.38333	-67.6	capsule	Pitcairnioideae	15.9166666666667	1046	1366	0	1525.96	19.12	16.3466666666667	975.36	48.0515692209718	46.8608783601414
24044	Fosterella_weddelliana	-16.3833	-67.6	capsule	Pitcairnioideae	15.9166666666667	1046	1366	0	1525.96	19.12	16.3466666666667	975.36	48.0515692209718	46.8608783601414
24045	Fosterella_weddelliana	-16.4333	-67.4667	capsule	Pitcairnioideae	16	1190	1595	28	1525.96	19.12	16.3466666666667	975.36	48.0515692209718	46.8608783601414
24046	Fosterella_weddelliana	-16.290833	-67.35695	capsule	Pitcairnioideae	17.8333333333333	832	1132	29	1525.96	19.12	16.3466666666667	975.36	48.0515692209718	46.8608783601414
24047	Fosterella_weddelliana	-16.2017	-67.7356	capsule	Pitcairnioideae	16.5833333333333	962	1529	0	1525.96	19.12	16.3466666666667	975.36	48.0515692209718	46.8608783601414
24048	Fosterella_weddelliana	-16.2908	-67.3569	capsule	Pitcairnioideae	17.8333333333333	832	1132	29	1525.96	19.12	16.3466666666667	975.36	48.0515692209718	46.8608783601414
24049	Fosterella_weddelliana	-16.8833	-67.1333	capsule	Pitcairnioideae	12.75	505	2276	0	1525.96	19.12	16.3466666666667	975.36	48.0515692209718	46.8608783601414
24050	Fosterella_weddelliana	-16.54	-67.38	capsule	Pitcairnioideae	17.5833333333333	723	1190	0	1525.96	19.12	16.3466666666667	975.36	48.0515692209718	46.8608783601414
24051	Fosterella_weddelliana	-16.43	-67.47	capsule	Pitcairnioideae	16.25	1117	1538	25	1525.96	19.12	16.3466666666667	975.36	48.0515692209718	46.8608783601414
24052	Fosterella_weddelliana	-16.233333	-67.233333	capsule	Pitcairnioideae	18.6666666666667	1068	1051	25	1525.96	19.12	16.3466666666667	975.36	48.0515692209718	46.8608783601414
24053	Fosterella_weddelliana	-16.1714	-67.1739	capsule	Pitcairnioideae	19.25	1196	977	28	1525.96	19.12	16.3466666666667	975.36	48.0515692209718	46.8608783601414
24054	Fosterella_weddelliana	-16.8	-67.21	capsule	Pitcairnioideae	14.3333333333333	681	2046	26	1525.96	19.12	16.3466666666667	975.36	48.0515692209718	46.8608783601414
24055	Fosterella_weddelliana	-16.43333	-67.46666	capsule	Pitcairnioideae	16	1190	1595	28	1525.96	19.12	16.3466666666667	975.36	48.0515692209718	46.8608783601414
24056	Fosterella_weddelliana	-16.0203	-67.6222	capsule	Pitcairnioideae	18.5	994	1113	32	1525.96	19.12	16.3466666666667	975.36	48.0515692209718	46.8608783601414
24057	Fosterella_weddelliana	-16.8	-67.21	capsule	Pitcairnioideae	14.3333333333333	681	2046	26	1525.96	19.12	16.3466666666667	975.36	48.0515692209718	46.8608783601414
24058	Fosterella_windischii	-10.583333	-63.58	capsule	Pitcairnioideae	20.5	1934	326	29	567.5	23.3333333333333	19.4722222222222	1640	613.963362559653	706.428584905525
24059	Fosterella_windischii	-10.5833	-63.58	capsule	Pitcairnioideae	20.5	1934	326	29	567.5	23.3333333333333	19.4722222222222	1640	613.963362559653	706.428584905525
24060	Fosterella_windischii	-16.359444	-67.771667	capsule	Pitcairnioideae	14.1666666666667	715	1987	33	567.5	23.3333333333333	19.4722222222222	1640	613.963362559653	706.428584905525
24061	Fosterella_windischii	-13.615	-60.9086	capsule	Pitcairnioideae	20.3333333333333	2645	286	15	567.5	23.3333333333333	19.4722222222222	1640	613.963362559653	706.428584905525
24062	Fosterella_windischii	-15	-60	capsule	Pitcairnioideae	20.6666666666667	1306	240	17	567.5	23.3333333333333	19.4722222222222	1640	613.963362559653	706.428584905525
24063	Fosterella_windischii	-15	-60	capsule	Pitcairnioideae	20.6666666666667	1306	240	17	567.5	23.3333333333333	19.4722222222222	1640	613.963362559653	706.428584905525
24064	Fosterella_yuvinkae	-18.3333	-59.5667	capsule	Pitcairnioideae	18	1644	790	17	475.2	19.2	19.6916666666667	1332.2	32.7899875106704	46.4021104624763
24065	Fosterella_yuvinkae	-18.6667	-59.25	capsule	Pitcairnioideae	21.25	1058	172	21	475.2	19.2	19.6916666666667	1332.2	32.7899875106704	46.4021104624763
24066	Fosterella_yuvinkae	-18.666667	-59.25	capsule	Pitcairnioideae	21.25	1058	172	21	475.2	19.2	19.6916666666667	1332.2	32.7899875106704	46.4021104624763
24067	Fosterella_yuvinkae	-18.55	-59.95	capsule	Pitcairnioideae	20.3333333333333	1161	382	11	475.2	19.2	19.6916666666667	1332.2	32.7899875106704	46.4021104624763
24068	Fosterella_yuvinkae	-18.316667	-59.55	capsule	Pitcairnioideae	20.5	1413	339	24	475.2	19.2	19.6916666666667	1332.2	32.7899875106704	46.4021104624763
24069	Fosterella_yuvinkae	-18.316667	-59.616667	capsule	Pitcairnioideae	18.25	1477	728	29	475.2	19.2	19.6916666666667	1332.2	32.7899875106704	46.4021104624763
24070	Fosterella_yuvinkae	-18.3408	-59.5658	capsule	Pitcairnioideae	17.75	1648	825	20	475.2	19.2	19.6916666666667	1332.2	32.7899875106704	46.4021104624763
24071	Fosterella_yuvinkae	-18.55	-59.95	capsule	Pitcairnioideae	20.3333333333333	1161	382	11	475.2	19.2	19.6916666666667	1332.2	32.7899875106704	46.4021104624763
24072	Fosterella_yuvinkae	-18.333333	-59.566667	capsule	Pitcairnioideae	18	1644	790	17	475.2	19.2	19.6916666666667	1332.2	32.7899875106704	46.4021104624763
24073	Fosterella_yuvinkae	-18.66667	-59.25	capsule	Pitcairnioideae	21.25	1058	172	21	475.2	19.2	19.6916666666667	1332.2	32.7899875106704	46.4021104624763
24074	Glomeropitcairnia_erectiflora	10.692	-62.608	capsule	Tillandsioideae	18	1132	730	25	730	25	18	1132	NA	NA
24075	Goudaea_chrysostachys	1.28783	-72.63167	capsule	Tillandsioideae	19.9166666666667	3273	274	31	315.746478873239	25.0915492957746	19.9518779342723	3049.73943661972	408.116337506284	316.873460441997
24076	Goudaea_chrysostachys	2.47	-72.61	capsule	Tillandsioideae	20.3333333333333	3332	224	16	315.746478873239	25.0915492957746	19.9518779342723	3049.73943661972	408.116337506284	316.873460441997
24077	Goudaea_chrysostachys	-0.04583	-70.94222	capsule	Tillandsioideae	20.1666666666667	3086	176	0	315.746478873239	25.0915492957746	19.9518779342723	3049.73943661972	408.116337506284	316.873460441997
24078	Goudaea_chrysostachys	1.09667	-72.73806	capsule	Tillandsioideae	19	2980	437	32	315.746478873239	25.0915492957746	19.9518779342723	3049.73943661972	408.116337506284	316.873460441997
24079	Goudaea_chrysostachys	-0.55	-72.46	capsule	Tillandsioideae	19.8333333333333	3522	235	30	315.746478873239	25.0915492957746	19.9518779342723	3049.73943661972	408.116337506284	316.873460441997
24080	Goudaea_chrysostachys	1.375	-70.95	capsule	Tillandsioideae	19.9166666666667	3129	220	26	315.746478873239	25.0915492957746	19.9518779342723	3049.73943661972	408.116337506284	316.873460441997
24081	Goudaea_chrysostachys	1.44425	-75.89339	capsule	Tillandsioideae	19.25	3763	594	30	315.746478873239	25.0915492957746	19.9518779342723	3049.73943661972	408.116337506284	316.873460441997
24082	Goudaea_chrysostachys	1.44	-75.89	capsule	Tillandsioideae	19.6666666666667	3876	599	35	315.746478873239	25.0915492957746	19.9518779342723	3049.73943661972	408.116337506284	316.873460441997
24083	Goudaea_chrysostachys	-4.563889	-78.204167	capsule	Tillandsioideae	19.6666666666667	2129	338	32	315.746478873239	25.0915492957746	19.9518779342723	3049.73943661972	408.116337506284	316.873460441997
24084	Goudaea_chrysostachys	1.60056	-75.87694	capsule	Tillandsioideae	19.75	2492	558	30	315.746478873239	25.0915492957746	19.9518779342723	3049.73943661972	408.116337506284	316.873460441997
24085	Goudaea_chrysostachys	-4.5639	-78.2042	capsule	Tillandsioideae	19.6666666666667	2129	338	32	315.746478873239	25.0915492957746	19.9518779342723	3049.73943661972	408.116337506284	316.873460441997
24086	Goudaea_chrysostachys	2.5	-72.69	capsule	Tillandsioideae	20.3333333333333	3061	281	16	315.746478873239	25.0915492957746	19.9518779342723	3049.73943661972	408.116337506284	316.873460441997
24087	Goudaea_chrysostachys	-0.04806	-70.94333	capsule	Tillandsioideae	20.1666666666667	3086	176	0	315.746478873239	25.0915492957746	19.9518779342723	3049.73943661972	408.116337506284	316.873460441997
24088	Goudaea_chrysostachys	2.495278	-72.651111	capsule	Tillandsioideae	20.3333333333333	3106	250	16	315.746478873239	25.0915492957746	19.9518779342723	3049.73943661972	408.116337506284	316.873460441997
24089	Goudaea_chrysostachys	1.4442	-75.8934	capsule	Tillandsioideae	19.25	3763	594	30	315.746478873239	25.0915492957746	19.9518779342723	3049.73943661972	408.116337506284	316.873460441997
24090	Goudaea_chrysostachys	-7.9578	-73.8761	capsule	Tillandsioideae	19.1666666666667	2645	481	38	315.746478873239	25.0915492957746	19.9518779342723	3049.73943661972	408.116337506284	316.873460441997
24091	Goudaea_chrysostachys	-7.9578	-73.8761	capsule	Tillandsioideae	19.1666666666667	2645	481	38	315.746478873239	25.0915492957746	19.9518779342723	3049.73943661972	408.116337506284	316.873460441997
24092	Goudaea_chrysostachys	0.67	-70.5	capsule	Tillandsioideae	19.9166666666667	3218	222	32	315.746478873239	25.0915492957746	19.9518779342723	3049.73943661972	408.116337506284	316.873460441997
24093	Goudaea_chrysostachys	0.25	-70.5833	capsule	Tillandsioideae	20	3542	230	32	315.746478873239	25.0915492957746	19.9518779342723	3049.73943661972	408.116337506284	316.873460441997
24094	Goudaea_chrysostachys	1.1	-70.75	capsule	Tillandsioideae	19.9166666666667	3093	209	35	315.746478873239	25.0915492957746	19.9518779342723	3049.73943661972	408.116337506284	316.873460441997
24095	Goudaea_chrysostachys	-0.58	-72.4	capsule	Tillandsioideae	19.8333333333333	3791	203	30	315.746478873239	25.0915492957746	19.9518779342723	3049.73943661972	408.116337506284	316.873460441997
24096	Goudaea_chrysostachys	0.16	-72.66	capsule	Tillandsioideae	20	3879	213	27	315.746478873239	25.0915492957746	19.9518779342723	3049.73943661972	408.116337506284	316.873460441997
24097	Goudaea_chrysostachys	2.49	-72.65	capsule	Tillandsioideae	20.1666666666667	3269	250	16	315.746478873239	25.0915492957746	19.9518779342723	3049.73943661972	408.116337506284	316.873460441997
24098	Goudaea_chrysostachys	0.59	-70.34	capsule	Tillandsioideae	20	3266	193	27	315.746478873239	25.0915492957746	19.9518779342723	3049.73943661972	408.116337506284	316.873460441997
24099	Goudaea_chrysostachys	2.22	-73.8	capsule	Tillandsioideae	20.4166666666667	2735	292	0	315.746478873239	25.0915492957746	19.9518779342723	3049.73943661972	408.116337506284	316.873460441997
24100	Goudaea_chrysostachys	-4.56388	-78.20416	capsule	Tillandsioideae	19.6666666666667	2129	338	32	315.746478873239	25.0915492957746	19.9518779342723	3049.73943661972	408.116337506284	316.873460441997
24101	Goudaea_chrysostachys	2.6333	-69.2333	capsule	Tillandsioideae	19.9166666666667	3668	410	31	315.746478873239	25.0915492957746	19.9518779342723	3049.73943661972	408.116337506284	316.873460441997
24102	Goudaea_chrysostachys	2.48	-72.64	capsule	Tillandsioideae	20.0833333333333	3614	279	16	315.746478873239	25.0915492957746	19.9518779342723	3049.73943661972	408.116337506284	316.873460441997
24103	Goudaea_chrysostachys	2.5029	-72.7003	capsule	Tillandsioideae	20.1666666666667	3033	282	15	315.746478873239	25.0915492957746	19.9518779342723	3049.73943661972	408.116337506284	316.873460441997
24104	Goudaea_chrysostachys	1.4399	-75.8901	capsule	Tillandsioideae	19.6666666666667	3876	599	35	315.746478873239	25.0915492957746	19.9518779342723	3049.73943661972	408.116337506284	316.873460441997
24105	Goudaea_chrysostachys	1.3731	-70.9083	capsule	Tillandsioideae	19.4166666666667	3569	290	23	315.746478873239	25.0915492957746	19.9518779342723	3049.73943661972	408.116337506284	316.873460441997
24106	Goudaea_chrysostachys	0.86	-71.01	capsule	Tillandsioideae	20.0833333333333	2960	193	27	315.746478873239	25.0915492957746	19.9518779342723	3049.73943661972	408.116337506284	316.873460441997
24107	Goudaea_chrysostachys	2.15	-68.23	capsule	Tillandsioideae	19.9166666666667	3188	259	32	315.746478873239	25.0915492957746	19.9518779342723	3049.73943661972	408.116337506284	316.873460441997
24108	Goudaea_chrysostachys	-1.1	-71.07	capsule	Tillandsioideae	20.4166666666667	3601	120	36	315.746478873239	25.0915492957746	19.9518779342723	3049.73943661972	408.116337506284	316.873460441997
24109	Goudaea_chrysostachys	-0.25	-72.48	capsule	Tillandsioideae	19.9166666666667	3471	215	29	315.746478873239	25.0915492957746	19.9518779342723	3049.73943661972	408.116337506284	316.873460441997
24110	Goudaea_chrysostachys	2.4833	-73.7333	capsule	Tillandsioideae	20.75	2504	286	24	315.746478873239	25.0915492957746	19.9518779342723	3049.73943661972	408.116337506284	316.873460441997
24111	Goudaea_chrysostachys	2.4721	-72.6146	capsule	Tillandsioideae	20.3333333333333	3332	246	16	315.746478873239	25.0915492957746	19.9518779342723	3049.73943661972	408.116337506284	316.873460441997
24112	Goudaea_chrysostachys	1.6006	-75.8769	capsule	Tillandsioideae	19.75	2492	558	30	315.746478873239	25.0915492957746	19.9518779342723	3049.73943661972	408.116337506284	316.873460441997
24113	Goudaea_chrysostachys	1.0833	-72.6667	capsule	Tillandsioideae	20	2793	239	24	315.746478873239	25.0915492957746	19.9518779342723	3049.73943661972	408.116337506284	316.873460441997
24114	Goudaea_chrysostachys	0.25	-70.58	capsule	Tillandsioideae	20	3542	217	32	315.746478873239	25.0915492957746	19.9518779342723	3049.73943661972	408.116337506284	316.873460441997
24115	Goudaea_chrysostachys	-9	-70	capsule	Tillandsioideae	20.5	1599	231	37	315.746478873239	25.0915492957746	19.9518779342723	3049.73943661972	408.116337506284	316.873460441997
24116	Goudaea_chrysostachys	1.373056	-70.908333	capsule	Tillandsioideae	19.4166666666667	3569	290	23	315.746478873239	25.0915492957746	19.9518779342723	3049.73943661972	408.116337506284	316.873460441997
24117	Goudaea_chrysostachys	2.5028	-72.695	capsule	Tillandsioideae	20.1666666666667	3044	283	15	315.746478873239	25.0915492957746	19.9518779342723	3049.73943661972	408.116337506284	316.873460441997
24118	Goudaea_chrysostachys	2.5048	-72.6992	capsule	Tillandsioideae	20.1666666666667	3044	283	15	315.746478873239	25.0915492957746	19.9518779342723	3049.73943661972	408.116337506284	316.873460441997
24119	Goudaea_chrysostachys	1.097557	-70.720191	capsule	Tillandsioideae	20	2945	202	33	315.746478873239	25.0915492957746	19.9518779342723	3049.73943661972	408.116337506284	316.873460441997
24120	Goudaea_chrysostachys	-0.56	-72.38	capsule	Tillandsioideae	19.9166666666667	3966	226	32	315.746478873239	25.0915492957746	19.9518779342723	3049.73943661972	408.116337506284	316.873460441997
24121	Goudaea_chrysostachys	0.12867	-70.94394	capsule	Tillandsioideae	19.0833333333333	3526	401	33	315.746478873239	25.0915492957746	19.9518779342723	3049.73943661972	408.116337506284	316.873460441997
24122	Goudaea_chrysostachys	0.13394	-70.94372	capsule	Tillandsioideae	19.5833333333333	3503	440	33	315.746478873239	25.0915492957746	19.9518779342723	3049.73943661972	408.116337506284	316.873460441997
24123	Goudaea_chrysostachys	0.13361	-70.94333	capsule	Tillandsioideae	19.5833333333333	3503	440	33	315.746478873239	25.0915492957746	19.9518779342723	3049.73943661972	408.116337506284	316.873460441997
24124	Goudaea_chrysostachys	0.14228	-70.95878	capsule	Tillandsioideae	20.0833333333333	2883	169	29	315.746478873239	25.0915492957746	19.9518779342723	3049.73943661972	408.116337506284	316.873460441997
24125	Goudaea_chrysostachys	1.280667	-72.631056	capsule	Tillandsioideae	20	3038	237	30	315.746478873239	25.0915492957746	19.9518779342723	3049.73943661972	408.116337506284	316.873460441997
24126	Goudaea_chrysostachys	2.28	-73.87	capsule	Tillandsioideae	20.5833333333333	2140	239	31	315.746478873239	25.0915492957746	19.9518779342723	3049.73943661972	408.116337506284	316.873460441997
24127	Goudaea_chrysostachys	1.43	-75.89	capsule	Tillandsioideae	19.9166666666667	3805	514	24	315.746478873239	25.0915492957746	19.9518779342723	3049.73943661972	408.116337506284	316.873460441997
24128	Goudaea_chrysostachys	2.57	-73.74	capsule	Tillandsioideae	20.75	2249	259	33	315.746478873239	25.0915492957746	19.9518779342723	3049.73943661972	408.116337506284	316.873460441997
24129	Goudaea_chrysostachys	2.5	-72.68	capsule	Tillandsioideae	20.1666666666667	3100	274	16	315.746478873239	25.0915492957746	19.9518779342723	3049.73943661972	408.116337506284	316.873460441997
24130	Goudaea_chrysostachys	2.1536	-68.2353	capsule	Tillandsioideae	20.1666666666667	2910	165	28	315.746478873239	25.0915492957746	19.9518779342723	3049.73943661972	408.116337506284	316.873460441997
24131	Goudaea_chrysostachys	0.0833	-70.6667	capsule	Tillandsioideae	20	3320	189	34	315.746478873239	25.0915492957746	19.9518779342723	3049.73943661972	408.116337506284	316.873460441997
24132	Goudaea_chrysostachys	1.3333	-71.3333	capsule	Tillandsioideae	19.9166666666667	3078	257	32	315.746478873239	25.0915492957746	19.9518779342723	3049.73943661972	408.116337506284	316.873460441997
24133	Goudaea_chrysostachys	2.2241	-73.8087	capsule	Tillandsioideae	20.6666666666667	2487	293	0	315.746478873239	25.0915492957746	19.9518779342723	3049.73943661972	408.116337506284	316.873460441997
24134	Goudaea_chrysostachys	1.46	-75.86	capsule	Tillandsioideae	20.3333333333333	3320	395	26	315.746478873239	25.0915492957746	19.9518779342723	3049.73943661972	408.116337506284	316.873460441997
24135	Goudaea_chrysostachys	1.071944	-72.668056	capsule	Tillandsioideae	19.8333333333333	3069	283	30	315.746478873239	25.0915492957746	19.9518779342723	3049.73943661972	408.116337506284	316.873460441997
24136	Goudaea_chrysostachys	2.5	-72.64	capsule	Tillandsioideae	20.5	2914	221	11	315.746478873239	25.0915492957746	19.9518779342723	3049.73943661972	408.116337506284	316.873460441997
24137	Goudaea_chrysostachys	2.5	-72.7	capsule	Tillandsioideae	20.1666666666667	3044	282	16	315.746478873239	25.0915492957746	19.9518779342723	3049.73943661972	408.116337506284	316.873460441997
24138	Goudaea_chrysostachys	5.19	-72.61	capsule	Tillandsioideae	20.5833333333333	2429	486	26	315.746478873239	25.0915492957746	19.9518779342723	3049.73943661972	408.116337506284	316.873460441997
24139	Goudaea_chrysostachys	0.9375	-72.700167	capsule	Tillandsioideae	19.4166666666667	3755	360	27	315.746478873239	25.0915492957746	19.9518779342723	3049.73943661972	408.116337506284	316.873460441997
24140	Goudaea_chrysostachys	2.48	-72.78	capsule	Tillandsioideae	20.4166666666667	3079	296	19	315.746478873239	25.0915492957746	19.9518779342723	3049.73943661972	408.116337506284	316.873460441997
24141	Goudaea_chrysostachys	-0.04	-70.94	capsule	Tillandsioideae	20	3186	170	34	315.746478873239	25.0915492957746	19.9518779342723	3049.73943661972	408.116337506284	316.873460441997
24142	Goudaea_chrysostachys	0.08	-70.67	capsule	Tillandsioideae	20.0833333333333	3255	188	33	315.746478873239	25.0915492957746	19.9518779342723	3049.73943661972	408.116337506284	316.873460441997
24143	Goudaea_chrysostachys	2.542	-72.7116	capsule	Tillandsioideae	20.5833333333333	2778	211	17	315.746478873239	25.0915492957746	19.9518779342723	3049.73943661972	408.116337506284	316.873460441997
24144	Goudaea_chrysostachys	1.12	-72.8	capsule	Tillandsioideae	19.0833333333333	3756	460	22	315.746478873239	25.0915492957746	19.9518779342723	3049.73943661972	408.116337506284	316.873460441997
24145	Goudaea_chrysostachys	2.5118	-72.6067	capsule	Tillandsioideae	20.4166666666667	3113	221	15	315.746478873239	25.0915492957746	19.9518779342723	3049.73943661972	408.116337506284	316.873460441997
24146	Goudaea_chrysostachys	1.37	-70.9	capsule	Tillandsioideae	19.8333333333333	3401	273	29	315.746478873239	25.0915492957746	19.9518779342723	3049.73943661972	408.116337506284	316.873460441997
24147	Goudaea_chrysostachys	2.515	-72.7125	capsule	Tillandsioideae	20.4166666666667	2911	237	17	315.746478873239	25.0915492957746	19.9518779342723	3049.73943661972	408.116337506284	316.873460441997
24148	Goudaea_chrysostachys	1.09	-72.73	capsule	Tillandsioideae	18.5833333333333	3570	557	32	315.746478873239	25.0915492957746	19.9518779342723	3049.73943661972	408.116337506284	316.873460441997
24149	Goudaea_chrysostachys	2.513	-72.7052	capsule	Tillandsioideae	20.3333333333333	2913	246	17	315.746478873239	25.0915492957746	19.9518779342723	3049.73943661972	408.116337506284	316.873460441997
24150	Goudaea_chrysostachys	1.3503	-70.8925	capsule	Tillandsioideae	19.4166666666667	3786	309	0	315.746478873239	25.0915492957746	19.9518779342723	3049.73943661972	408.116337506284	316.873460441997
24151	Goudaea_chrysostachys	0.5918	-70.3441	capsule	Tillandsioideae	20	3214	192	28	315.746478873239	25.0915492957746	19.9518779342723	3049.73943661972	408.116337506284	316.873460441997
24152	Goudaea_chrysostachys	0.8615	-71.0148	capsule	Tillandsioideae	20.0833333333333	2960	193	27	315.746478873239	25.0915492957746	19.9518779342723	3049.73943661972	408.116337506284	316.873460441997
24153	Goudaea_chrysostachys	-0.0481	-70.9433	capsule	Tillandsioideae	20.1666666666667	3086	176	0	315.746478873239	25.0915492957746	19.9518779342723	3049.73943661972	408.116337506284	316.873460441997
24154	Goudaea_chrysostachys	1.5319	-75.4681	capsule	Tillandsioideae	20.8333333333333	3246	262	17	315.746478873239	25.0915492957746	19.9518779342723	3049.73943661972	408.116337506284	316.873460441997
24155	Goudaea_chrysostachys	1.1247	-72.8078	capsule	Tillandsioideae	19	3617	450	22	315.746478873239	25.0915492957746	19.9518779342723	3049.73943661972	408.116337506284	316.873460441997
24156	Goudaea_chrysostachys	-0.0458	-70.9422	capsule	Tillandsioideae	20.1666666666667	3086	176	0	315.746478873239	25.0915492957746	19.9518779342723	3049.73943661972	408.116337506284	316.873460441997
24157	Goudaea_chrysostachys	2.513	-72.7051	capsule	Tillandsioideae	20.3333333333333	2913	246	17	315.746478873239	25.0915492957746	19.9518779342723	3049.73943661972	408.116337506284	316.873460441997
24158	Goudaea_chrysostachys	0.8614	-71.0147	capsule	Tillandsioideae	20.0833333333333	2960	193	27	315.746478873239	25.0915492957746	19.9518779342723	3049.73943661972	408.116337506284	316.873460441997
24159	Goudaea_chrysostachys	-1.103	-71.078	capsule	Tillandsioideae	20.4166666666667	3564	107	36	315.746478873239	25.0915492957746	19.9518779342723	3049.73943661972	408.116337506284	316.873460441997
24160	Goudaea_chrysostachys	1.53	-75.46	capsule	Tillandsioideae	20.75	3348	293	18	315.746478873239	25.0915492957746	19.9518779342723	3049.73943661972	408.116337506284	316.873460441997
24161	Goudaea_chrysostachys	-4.3069	-78.6575	capsule	Tillandsioideae	17.75	1791	1072	34	315.746478873239	25.0915492957746	19.9518779342723	3049.73943661972	408.116337506284	316.873460441997
24162	Goudaea_chrysostachys	-4.3	-78.65	capsule	Tillandsioideae	18	1491	1043	33	315.746478873239	25.0915492957746	19.9518779342723	3049.73943661972	408.116337506284	316.873460441997
24163	Goudaea_chrysostachys	-4.3069	-78.4889	capsule	Tillandsioideae	18.6666666666667	2124	871	33	315.746478873239	25.0915492957746	19.9518779342723	3049.73943661972	408.116337506284	316.873460441997
24164	Goudaea_chrysostachys	-4.3069	-78.6578	capsule	Tillandsioideae	17.75	1791	1072	34	315.746478873239	25.0915492957746	19.9518779342723	3049.73943661972	408.116337506284	316.873460441997
24165	Goudaea_chrysostachys	-4.3067	-78.6578	capsule	Tillandsioideae	17.75	1791	1072	34	315.746478873239	25.0915492957746	19.9518779342723	3049.73943661972	408.116337506284	316.873460441997
24166	Goudaea_chrysostachys	-0.25	-72.4875	capsule	Tillandsioideae	19.8333333333333	3461	218	22	315.746478873239	25.0915492957746	19.9518779342723	3049.73943661972	408.116337506284	316.873460441997
24167	Goudaea_chrysostachys	-0.25	-72.4856	capsule	Tillandsioideae	19.8333333333333	3461	218	22	315.746478873239	25.0915492957746	19.9518779342723	3049.73943661972	408.116337506284	316.873460441997
24168	Goudaea_chrysostachys	0.1667	-72.6667	capsule	Tillandsioideae	19.8333333333333	3980	278	27	315.746478873239	25.0915492957746	19.9518779342723	3049.73943661972	408.116337506284	316.873460441997
24169	Goudaea_chrysostachys	-7.4667	-73.6242	capsule	Tillandsioideae	20.8333333333333	2306	234	37	315.746478873239	25.0915492957746	19.9518779342723	3049.73943661972	408.116337506284	316.873460441997
24170	Goudaea_chrysostachys	1.116667	-72.833333	capsule	Tillandsioideae	19.25	3053	389	31	315.746478873239	25.0915492957746	19.9518779342723	3049.73943661972	408.116337506284	316.873460441997
24171	Goudaea_chrysostachys	2.47	-72.69	capsule	Tillandsioideae	19.75	3792	375	17	315.746478873239	25.0915492957746	19.9518779342723	3049.73943661972	408.116337506284	316.873460441997
24172	Goudaea_chrysostachys	1.149681	-70.696992	capsule	Tillandsioideae	19.5833333333333	3345	238	32	315.746478873239	25.0915492957746	19.9518779342723	3049.73943661972	408.116337506284	316.873460441997
24173	Goudaea_chrysostachys	1.1	-70.75	capsule	Tillandsioideae	19.9166666666667	3093	209	35	315.746478873239	25.0915492957746	19.9518779342723	3049.73943661972	408.116337506284	316.873460441997
24174	Goudaea_chrysostachys	-7.5	-73.73	capsule	Tillandsioideae	20.6666666666667	2079	254	40	315.746478873239	25.0915492957746	19.9518779342723	3049.73943661972	408.116337506284	316.873460441997
24175	Goudaea_chrysostachys	1.068611	-72.775558	capsule	Tillandsioideae	19.8333333333333	2816	332	31	315.746478873239	25.0915492957746	19.9518779342723	3049.73943661972	408.116337506284	316.873460441997
24176	Goudaea_chrysostachys	1.116667	-72.833336	capsule	Tillandsioideae	19.25	3053	389	31	315.746478873239	25.0915492957746	19.9518779342723	3049.73943661972	408.116337506284	316.873460441997
24177	Goudaea_chrysostachys	2.5063	-72.6422	capsule	Tillandsioideae	20.4166666666667	2946	212	17	315.746478873239	25.0915492957746	19.9518779342723	3049.73943661972	408.116337506284	316.873460441997
24178	Goudaea_chrysostachys	-0.043056	-70.942222	capsule	Tillandsioideae	20.1666666666667	3086	170	0	315.746478873239	25.0915492957746	19.9518779342723	3049.73943661972	408.116337506284	316.873460441997
24179	Goudaea_chrysostachys	1.37	-70.95	capsule	Tillandsioideae	19.9166666666667	3168	220	26	315.746478873239	25.0915492957746	19.9518779342723	3049.73943661972	408.116337506284	316.873460441997
24180	Goudaea_chrysostachys	1.6	-75.87	capsule	Tillandsioideae	19.5	2394	512	29	315.746478873239	25.0915492957746	19.9518779342723	3049.73943661972	408.116337506284	316.873460441997
24181	Goudaea_chrysostachys	2.51	-72.6	capsule	Tillandsioideae	20.4166666666667	3185	224	16	315.746478873239	25.0915492957746	19.9518779342723	3049.73943661972	408.116337506284	316.873460441997
24182	Goudaea_chrysostachys	2.4897	-72.7817	capsule	Tillandsioideae	19.9166666666667	3345	332	27	315.746478873239	25.0915492957746	19.9518779342723	3049.73943661972	408.116337506284	316.873460441997
24183	Goudaea_chrysostachys	2.4867	-72.6869	capsule	Tillandsioideae	19.9166666666667	3426	339	17	315.746478873239	25.0915492957746	19.9518779342723	3049.73943661972	408.116337506284	316.873460441997
24184	Goudaea_chrysostachys	-1.0833	-71.1667	capsule	Tillandsioideae	20.5	3652	106	32	315.746478873239	25.0915492957746	19.9518779342723	3049.73943661972	408.116337506284	316.873460441997
24185	Goudaea_chrysostachys	-7.5	-73.73	capsule	Tillandsioideae	20.6666666666667	2079	254	40	315.746478873239	25.0915492957746	19.9518779342723	3049.73943661972	408.116337506284	316.873460441997
24186	Goudaea_chrysostachys	2.1	-68.016944	capsule	Tillandsioideae	20.0833333333333	3316	143	32	315.746478873239	25.0915492957746	19.9518779342723	3049.73943661972	408.116337506284	316.873460441997
24187	Goudaea_chrysostachys	2.2052	-71.1641	capsule	Tillandsioideae	20.25	2779	162	0	315.746478873239	25.0915492957746	19.9518779342723	3049.73943661972	408.116337506284	316.873460441997
24188	Goudaea_chrysostachys	2.51	-72.61	capsule	Tillandsioideae	20.4166666666667	3028	221	17	315.746478873239	25.0915492957746	19.9518779342723	3049.73943661972	408.116337506284	316.873460441997
24189	Goudaea_chrysostachys	1.4617	-75.8675	capsule	Tillandsioideae	19.8333333333333	3689	483	26	315.746478873239	25.0915492957746	19.9518779342723	3049.73943661972	408.116337506284	316.873460441997
24190	Goudaea_chrysostachys	2.5708	-73.7465	capsule	Tillandsioideae	20.8333333333333	2220	258	32	315.746478873239	25.0915492957746	19.9518779342723	3049.73943661972	408.116337506284	316.873460441997
24191	Goudaea_chrysostachys	-4.5639	-78.2042	capsule	Tillandsioideae	19.6666666666667	2129	338	32	315.746478873239	25.0915492957746	19.9518779342723	3049.73943661972	408.116337506284	316.873460441997
24192	Goudaea_chrysostachys	0.0711	-72.4467	capsule	Tillandsioideae	20.4166666666667	3085	137	27	315.746478873239	25.0915492957746	19.9518779342723	3049.73943661972	408.116337506284	316.873460441997
24193	Goudaea_chrysostachys	1.3733	-70.9086	capsule	Tillandsioideae	19.3333333333333	3665	290	23	315.746478873239	25.0915492957746	19.9518779342723	3049.73943661972	408.116337506284	316.873460441997
24194	Goudaea_chrysostachys	2.4953	-72.6511	capsule	Tillandsioideae	20.3333333333333	3106	250	16	315.746478873239	25.0915492957746	19.9518779342723	3049.73943661972	408.116337506284	316.873460441997
24195	Goudaea_chrysostachys	1.1167	-72.8333	capsule	Tillandsioideae	19.25	3053	389	31	315.746478873239	25.0915492957746	19.9518779342723	3049.73943661972	408.116337506284	316.873460441997
24196	Goudaea_chrysostachys	2.54	-72.71	capsule	Tillandsioideae	20.5	2861	222	17	315.746478873239	25.0915492957746	19.9518779342723	3049.73943661972	408.116337506284	316.873460441997
24197	Goudaea_chrysostachys	-0.25	-70.5	capsule	Tillandsioideae	20.1666666666667	3274	159	30	315.746478873239	25.0915492957746	19.9518779342723	3049.73943661972	408.116337506284	316.873460441997
24198	Goudaea_chrysostachys	2.5003	-72.6852	capsule	Tillandsioideae	20.3333333333333	3061	281	16	315.746478873239	25.0915492957746	19.9518779342723	3049.73943661972	408.116337506284	316.873460441997
24199	Goudaea_chrysostachys	5.1903	-72.616	capsule	Tillandsioideae	20.5833333333333	2429	478	26	315.746478873239	25.0915492957746	19.9518779342723	3049.73943661972	408.116337506284	316.873460441997
24200	Goudaea_chrysostachys	-7.2046	-73.8829	capsule	Tillandsioideae	20.3333333333333	2135	338	33	315.746478873239	25.0915492957746	19.9518779342723	3049.73943661972	408.116337506284	316.873460441997
24201	Goudaea_chrysostachys	-9	-70	capsule	Tillandsioideae	20.5	1599	231	37	315.746478873239	25.0915492957746	19.9518779342723	3049.73943661972	408.116337506284	316.873460441997
24202	Goudaea_chrysostachys	2.515	-72.7125	capsule	Tillandsioideae	20.4166666666667	2911	237	17	315.746478873239	25.0915492957746	19.9518779342723	3049.73943661972	408.116337506284	316.873460441997
24203	Goudaea_chrysostachys	2.36	-72.82	capsule	Tillandsioideae	20	3357	323	28	315.746478873239	25.0915492957746	19.9518779342723	3049.73943661972	408.116337506284	316.873460441997
24204	Goudaea_chrysostachys	-7.4667	-73.6242	capsule	Tillandsioideae	20.8333333333333	2306	234	37	315.746478873239	25.0915492957746	19.9518779342723	3049.73943661972	408.116337506284	316.873460441997
24205	Goudaea_chrysostachys	1.071944	-72.668053	capsule	Tillandsioideae	19.8333333333333	3069	283	30	315.746478873239	25.0915492957746	19.9518779342723	3049.73943661972	408.116337506284	316.873460441997
24206	Goudaea_chrysostachys	-0.233333	-72.433334	capsule	Tillandsioideae	19.9166666666667	3783	220	23	315.746478873239	25.0915492957746	19.9518779342723	3049.73943661972	408.116337506284	316.873460441997
24207	Goudaea_chrysostachys	2.2833	-73.8667	capsule	Tillandsioideae	20.6666666666667	2056	239	17	315.746478873239	25.0915492957746	19.9518779342723	3049.73943661972	408.116337506284	316.873460441997
24208	Goudaea_chrysostachys	2.4744	-72.6967	capsule	Tillandsioideae	19.6666666666667	3765	371	17	315.746478873239	25.0915492957746	19.9518779342723	3049.73943661972	408.116337506284	316.873460441997
24209	Goudaea_chrysostachys	0.861	-71.014	capsule	Tillandsioideae	20.0833333333333	2960	193	27	315.746478873239	25.0915492957746	19.9518779342723	3049.73943661972	408.116337506284	316.873460441997
24210	Goudaea_chrysostachys	1.25	-70.85	capsule	Tillandsioideae	19.8333333333333	3391	248	24	315.746478873239	25.0915492957746	19.9518779342723	3049.73943661972	408.116337506284	316.873460441997
24211	Goudaea_chrysostachys	1.37325	-70.908583	capsule	Tillandsioideae	19.3333333333333	3665	290	23	315.746478873239	25.0915492957746	19.9518779342723	3049.73943661972	408.116337506284	316.873460441997
24212	Goudaea_chrysostachys	5.9833	-74.9333	capsule	Tillandsioideae	20.8333333333333	2260	565	32	315.746478873239	25.0915492957746	19.9518779342723	3049.73943661972	408.116337506284	316.873460441997
24213	Goudaea_chrysostachys	2.425	-73.7583	capsule	Tillandsioideae	20.3333333333333	2729	368	27	315.746478873239	25.0915492957746	19.9518779342723	3049.73943661972	408.116337506284	316.873460441997
24214	Goudaea_chrysostachys	2.4806	-72.6464	capsule	Tillandsioideae	20	3561	279	16	315.746478873239	25.0915492957746	19.9518779342723	3049.73943661972	408.116337506284	316.873460441997
24215	Goudaea_chrysostachys	-0.5522	-72.4633	capsule	Tillandsioideae	19.9166666666667	3443	235	30	315.746478873239	25.0915492957746	19.9518779342723	3049.73943661972	408.116337506284	316.873460441997
24216	Goudaea_chrysostachys	2.4939	-72.6572	capsule	Tillandsioideae	20.3333333333333	3106	264	16	315.746478873239	25.0915492957746	19.9518779342723	3049.73943661972	408.116337506284	316.873460441997
24217	Goudaea_ospinae	4.85	-73.2667	capsule	Tillandsioideae	19.0833333333333	2760	978	23	1345.63636363636	27.1818181818182	17.3712121212121	3047.18181818182	4.7782943229267	4.44905222222221
24218	Goudaea_ospinae	4.8494	-73.2292	capsule	Tillandsioideae	19.6666666666667	2916	712	35	1345.63636363636	27.1818181818182	17.3712121212121	3047.18181818182	4.7782943229267	4.44905222222221
24219	Goudaea_ospinae	4.893608	-73.284164	capsule	Tillandsioideae	16.1666666666667	2863	1618	35	1345.63636363636	27.1818181818182	17.3712121212121	3047.18181818182	4.7782943229267	4.44905222222221
24220	Goudaea_ospinae	4.8917	-73.2583	capsule	Tillandsioideae	16.1666666666667	3342	1757	23	1345.63636363636	27.1818181818182	17.3712121212121	3047.18181818182	4.7782943229267	4.44905222222221
24221	Goudaea_ospinae	4.918611	-73.277639	capsule	Tillandsioideae	14	2896	2274	34	1345.63636363636	27.1818181818182	17.3712121212121	3047.18181818182	4.7782943229267	4.44905222222221
24222	Goudaea_ospinae	4.891778	-73.258278	capsule	Tillandsioideae	16.1666666666667	3342	1757	23	1345.63636363636	27.1818181818182	17.3712121212121	3047.18181818182	4.7782943229267	4.44905222222221
24223	Goudaea_ospinae	4.87244	-73.252944	capsule	Tillandsioideae	18.1666666666667	3195	925	22	1345.63636363636	27.1818181818182	17.3712121212121	3047.18181818182	4.7782943229267	4.44905222222221
24224	Goudaea_ospinae	4.849444	-73.229167	capsule	Tillandsioideae	19.6666666666667	2916	712	35	1345.63636363636	27.1818181818182	17.3712121212121	3047.18181818182	4.7782943229267	4.44905222222221
24225	Goudaea_ospinae	4.85	-73.266667	capsule	Tillandsioideae	19.0833333333333	2760	978	23	1345.63636363636	27.1818181818182	17.3712121212121	3047.18181818182	4.7782943229267	4.44905222222221
24226	Goudaea_ospinae	4.891667	-73.258333	capsule	Tillandsioideae	16.1666666666667	3342	1757	23	1345.63636363636	27.1818181818182	17.3712121212121	3047.18181818182	4.7782943229267	4.44905222222221
24227	Goudaea_ospinae	4.8525	-73.283056	capsule	Tillandsioideae	16.75	3187	1334	23	1345.63636363636	27.1818181818182	17.3712121212121	3047.18181818182	4.7782943229267	4.44905222222221
24228	Gregbrownia_brownii	-3	-78.68	capsule	Tillandsioideae	7.75	1114	3298	0	3298	0	7.75	1114	NA	NA
24229	Gregbrownia_fulgens	-3.97	-79.12	capsule	Tillandsioideae	11.3333333333333	1336	2514	31	2507.28571428571	25.0714285714286	11.3869047619048	1206.71428571429	21.1577542505182	16.5303128012383
24230	Gregbrownia_fulgens	-3.97	-79.12	capsule	Tillandsioideae	11.3333333333333	1336	2514	31	2507.28571428571	25.0714285714286	11.3869047619048	1206.71428571429	21.1577542505182	16.5303128012383
24231	Gregbrownia_fulgens	-3.98	-79.15	capsule	Tillandsioideae	10.6666666666667	1273	2640	28	2507.28571428571	25.0714285714286	11.3869047619048	1206.71428571429	21.1577542505182	16.5303128012383
24232	Gregbrownia_fulgens	-4.12	-79.18	capsule	Tillandsioideae	11.5	845	2486	32	2507.28571428571	25.0714285714286	11.3869047619048	1206.71428571429	21.1577542505182	16.5303128012383
24233	Gregbrownia_fulgens	-3.98	-79.15	capsule	Tillandsioideae	10.6666666666667	1273	2640	28	2507.28571428571	25.0714285714286	11.3869047619048	1206.71428571429	21.1577542505182	16.5303128012383
24234	Gregbrownia_fulgens	-4.09	-79.23	capsule	Tillandsioideae	10.25	1138	2742	28	2507.28571428571	25.0714285714286	11.3869047619048	1206.71428571429	21.1577542505182	16.5303128012383
24235	Gregbrownia_fulgens	-3.92	-79.25	capsule	Tillandsioideae	12.5	911	2426	0	2507.28571428571	25.0714285714286	11.3869047619048	1206.71428571429	21.1577542505182	16.5303128012383
24236	Gregbrownia_fulgens	-4.1667	-79.5	capsule	Tillandsioideae	14.8333333333333	809	1619	0	2507.28571428571	25.0714285714286	11.3869047619048	1206.71428571429	21.1577542505182	16.5303128012383
24237	Gregbrownia_fulgens	-3.98	-79.13	capsule	Tillandsioideae	10.9166666666667	1381	2621	32	2507.28571428571	25.0714285714286	11.3869047619048	1206.71428571429	21.1577542505182	16.5303128012383
24238	Gregbrownia_fulgens	-4.09	-79.23	capsule	Tillandsioideae	10.25	1138	2742	28	2507.28571428571	25.0714285714286	11.3869047619048	1206.71428571429	21.1577542505182	16.5303128012383
24239	Gregbrownia_fulgens	-3.98	-79.13	capsule	Tillandsioideae	10.9166666666667	1381	2621	32	2507.28571428571	25.0714285714286	11.3869047619048	1206.71428571429	21.1577542505182	16.5303128012383
24240	Gregbrownia_fulgens	-3.966	-79.116	capsule	Tillandsioideae	11.6666666666667	1346	2442	25	2507.28571428571	25.0714285714286	11.3869047619048	1206.71428571429	21.1577542505182	16.5303128012383
24241	Gregbrownia_fulgens	-3.983	-79.133	capsule	Tillandsioideae	10.9166666666667	1381	2653	31	2507.28571428571	25.0714285714286	11.3869047619048	1206.71428571429	21.1577542505182	16.5303128012383
24242	Gregbrownia_fulgens	-3.966	-79.116	capsule	Tillandsioideae	11.6666666666667	1346	2442	25	2507.28571428571	25.0714285714286	11.3869047619048	1206.71428571429	21.1577542505182	16.5303128012383
24243	Gregbrownia_hutchisonii	-5.06	-78.90222	capsule	Tillandsioideae	16.0833333333333	973	1393	0	2101.72727272727	25.7272727272727	13.1969696969697	1169.45454545455	115.290917549599	71.0833957901085
24244	Gregbrownia_hutchisonii	-4.9936	-78.8931	capsule	Tillandsioideae	14.0833333333333	1313	2100	34	2101.72727272727	25.7272727272727	13.1969696969697	1169.45454545455	115.290917549599	71.0833957901085
24245	Gregbrownia_hutchisonii	-4.9936	-78.8931	capsule	Tillandsioideae	14.0833333333333	1313	2100	34	2101.72727272727	25.7272727272727	13.1969696969697	1169.45454545455	115.290917549599	71.0833957901085
24246	Gregbrownia_hutchisonii	-4.41666	-79.16666	capsule	Tillandsioideae	12.4166666666667	881	2340	27	2101.72727272727	25.7272727272727	13.1969696969697	1169.45454545455	115.290917549599	71.0833957901085
24247	Gregbrownia_hutchisonii	-4.9894	-78.8842	capsule	Tillandsioideae	12.0833333333333	1621	2146	33	2101.72727272727	25.7272727272727	13.1969696969697	1169.45454545455	115.290917549599	71.0833957901085
24248	Gregbrownia_hutchisonii	-4.98944	-78.88416	capsule	Tillandsioideae	12.0833333333333	1621	2146	33	2101.72727272727	25.7272727272727	13.1969696969697	1169.45454545455	115.290917549599	71.0833957901085
24249	Gregbrownia_hutchisonii	-4.42055	-79.1575	capsule	Tillandsioideae	11.6666666666667	946	2391	33	2101.72727272727	25.7272727272727	13.1969696969697	1169.45454545455	115.290917549599	71.0833957901085
24250	Gregbrownia_hutchisonii	-6.716667	-77.783333	capsule	Tillandsioideae	11.25	955	2505	28	2101.72727272727	25.7272727272727	13.1969696969697	1169.45454545455	115.290917549599	71.0833957901085
24251	Gregbrownia_hutchisonii	-4.99361	-78.89305	capsule	Tillandsioideae	14.0833333333333	1313	2100	33	2101.72727272727	25.7272727272727	13.1969696969697	1169.45454545455	115.290917549599	71.0833957901085
24252	Gregbrownia_hutchisonii	-6.7167	-77.7833	capsule	Tillandsioideae	11.25	955	2505	28	2101.72727272727	25.7272727272727	13.1969696969697	1169.45454545455	115.290917549599	71.0833957901085
24253	Gregbrownia_hutchisonii	-5.06	-78.9022	capsule	Tillandsioideae	16.0833333333333	973	1393	0	2101.72727272727	25.7272727272727	13.1969696969697	1169.45454545455	115.290917549599	71.0833957901085
24254	Gregbrownia_lyman-smithii	-0.41666	-78.68333	capsule	Tillandsioideae	12	1440	2518	35	1988	33.5	13.3125	1441.25	103.591380577642	95.4938381173041
24255	Gregbrownia_lyman-smithii	-1.5833	-79.0833	capsule	Tillandsioideae	10.5833333333333	1442	2397	30	1988	33.5	13.3125	1441.25	103.591380577642	95.4938381173041
24256	Gregbrownia_lyman-smithii	0.06666	-78.66666	capsule	Tillandsioideae	15.75	1365	1476	35	1988	33.5	13.3125	1441.25	103.591380577642	95.4938381173041
24257	Gregbrownia_lyman-smithii	0.05	-78.66666	capsule	Tillandsioideae	14.9166666666667	1518	1561	34	1988	33.5	13.3125	1441.25	103.591380577642	95.4938381173041
24258	Greigia_alborosea	10.43	-67.35	berry	Bromelioideae	16.1666666666667	727	1197	33	2073.90909090909	29	12.9924242424243	1060.27272727273	704.351399587655	346.136643499139
24259	Greigia_alborosea	9.35	-70.3	berry	Bromelioideae	11.5	1569	2346	40	2073.90909090909	29	12.9924242424243	1060.27272727273	704.351399587655	346.136643499139
24260	Greigia_alborosea	10.4239	-67.3392	berry	Bromelioideae	14.1666666666667	780	1682	35	2073.90909090909	29	12.9924242424243	1060.27272727273	704.351399587655	346.136643499139
24261	Greigia_alborosea	-6.2	-78.77	berry	Bromelioideae	11.9166666666667	1085	2647	25	2073.90909090909	29	12.9924242424243	1060.27272727273	704.351399587655	346.136643499139
24262	Greigia_alborosea	10.43	-67.35	berry	Bromelioideae	16.1666666666667	727	1197	33	2073.90909090909	29	12.9924242424243	1060.27272727273	704.351399587655	346.136643499139
24263	Greigia_alborosea	5.008956	-74.188181	berry	Bromelioideae	8.16666666666667	1840	3276	20	2073.90909090909	29	12.9924242424243	1060.27272727273	704.351399587655	346.136643499139
24264	Greigia_alborosea	10.4056	-67.2894	berry	Bromelioideae	13.6666666666667	1077	1983	21	2073.90909090909	29	12.9924242424243	1060.27272727273	704.351399587655	346.136643499139
24265	Greigia_alborosea	10.42	-67.33	berry	Bromelioideae	15.0833333333333	768	1723	33	2073.90909090909	29	12.9924242424243	1060.27272727273	704.351399587655	346.136643499139
24266	Greigia_alborosea	10.4	-67.33	berry	Bromelioideae	11.75	1016	2117	33	2073.90909090909	29	12.9924242424243	1060.27272727273	704.351399587655	346.136643499139
24267	Greigia_alborosea	10.41667	-67.28333	berry	Bromelioideae	12.4166666666667	989	1998	21	2073.90909090909	29	12.9924242424243	1060.27272727273	704.351399587655	346.136643499139
24268	Greigia_alborosea	-6.2	-78.77	berry	Bromelioideae	11.9166666666667	1085	2647	25	2073.90909090909	29	12.9924242424243	1060.27272727273	704.351399587655	346.136643499139
24269	Greigia_aristeguietae	7.340778	-72.59975	berry	Bromelioideae	9.08333333333333	1400	2911	24	2140.66666666667	30.8333333333333	12.5277777777778	1519.16666666667	718.868821866505	685.828246022547
24270	Greigia_aristeguietae	7.52	-72.4	berry	Bromelioideae	9.91666666666667	2082	2523	35	2140.66666666667	30.8333333333333	12.5277777777778	1519.16666666667	718.868821866505	685.828246022547
24271	Greigia_aristeguietae	-3.25	-78.42	berry	Bromelioideae	18	1130	1036	32	2140.66666666667	30.8333333333333	12.5277777777778	1519.16666666667	718.868821866505	685.828246022547
24272	Greigia_aristeguietae	5.766028	-73.422167	berry	Bromelioideae	10.25	1291	2815	27	2140.66666666667	30.8333333333333	12.5277777777778	1519.16666666667	718.868821866505	685.828246022547
24273	Greigia_aristeguietae	-3.25	-78.42	berry	Bromelioideae	18	1130	1036	32	2140.66666666667	30.8333333333333	12.5277777777778	1519.16666666667	718.868821866505	685.828246022547
24274	Greigia_aristeguietae	7.52	-72.4	berry	Bromelioideae	9.91666666666667	2082	2523	35	2140.66666666667	30.8333333333333	12.5277777777778	1519.16666666667	718.868821866505	685.828246022547
24275	Greigia_atrobrunnea	-10.6472	-75.5039	berry	Bromelioideae	13.5	1550	2086	31	2159.5	30.25	13	1623.75	848.554467361357	1213.819113857
24276	Greigia_atrobrunnea	-0.2167	-78.7333	berry	Bromelioideae	11	2114	2414	36	2159.5	30.25	13	1623.75	848.554467361357	1213.819113857
24277	Greigia_atrobrunnea	0.3333	-78.5	berry	Bromelioideae	14	1281	2052	23	2159.5	30.25	13	1623.75	848.554467361357	1213.819113857
24278	Greigia_atrobrunnea	-10.647222	-75.503889	berry	Bromelioideae	13.5	1550	2086	31	2159.5	30.25	13	1623.75	848.554467361357	1213.819113857
24279	Greigia_berteroi	-33.641111	-78.821111	berry	Bromelioideae	12.8333333333333	891	98	15	98	15	12.8333333333333	891	NA	NA
24280	Greigia_cochabambae	-17.1333	-65.6167	berry	Bromelioideae	13.5	2874	1986	0	2354.66666666667	21.3333333333333	12.5555555555555	1875.33333333333	250.742977802112	250.742977802112
24281	Greigia_cochabambae	-16.2833	-67.8	berry	Bromelioideae	12.0833333333333	1376	2539	32	2354.66666666667	21.3333333333333	12.5555555555555	1875.33333333333	250.742977802112	250.742977802112
24282	Greigia_cochabambae	-16.28333	-67.8	berry	Bromelioideae	12.0833333333333	1376	2539	32	2354.66666666667	21.3333333333333	12.5555555555555	1875.33333333333	250.742977802112	250.742977802112
24283	Greigia_collina	6.016667	-73.083336	berry	Bromelioideae	6.75	2135	3271	34	2860.46153846154	29.8461538461538	9.7948717948718	1789.84615384615	154.476345176703	159.305745373949
24284	Greigia_collina	7.0063	-72.86531	berry	Bromelioideae	8.08333333333333	1137	3026	33	2860.46153846154	29.8461538461538	9.7948717948718	1789.84615384615	154.476345176703	159.305745373949
24285	Greigia_collina	5.441194	-73.574111	berry	Bromelioideae	7.91666666666667	1087	3287	23	2860.46153846154	29.8461538461538	9.7948717948718	1789.84615384615	154.476345176703	159.305745373949
24286	Greigia_collina	4.89953	-74.3006	berry	Bromelioideae	11.6666666666667	1540	2481	24	2860.46153846154	29.8461538461538	9.7948717948718	1789.84615384615	154.476345176703	159.305745373949
24287	Greigia_collina	4.53335	-73.7213	berry	Bromelioideae	8.5	2628	3320	26	2860.46153846154	29.8461538461538	9.7948717948718	1789.84615384615	154.476345176703	159.305745373949
24288	Greigia_collina	4.5334	-73.7213	berry	Bromelioideae	8.5	2628	3320	26	2860.46153846154	29.8461538461538	9.7948717948718	1789.84615384615	154.476345176703	159.305745373949
24289	Greigia_collina	6.994	-72.886	berry	Bromelioideae	12.75	1060	2412	34	2860.46153846154	29.8461538461538	9.7948717948718	1789.84615384615	154.476345176703	159.305745373949
24290	Greigia_collina	6.008664	-73.150392	berry	Bromelioideae	11.1666666666667	2081	2612	31	2860.46153846154	29.8461538461538	9.7948717948718	1789.84615384615	154.476345176703	159.305745373949
24291	Greigia_collina	6.092765	-73.198857	berry	Bromelioideae	14.8333333333333	1976	1743	35	2860.46153846154	29.8461538461538	9.7948717948718	1789.84615384615	154.476345176703	159.305745373949
24292	Greigia_collina	7.488944	-72.535	berry	Bromelioideae	9.58333333333333	1979	2851	36	2860.46153846154	29.8461538461538	9.7948717948718	1789.84615384615	154.476345176703	159.305745373949
24293	Greigia_collina	4.781365	-73.795464	berry	Bromelioideae	9.16666666666667	1342	3111	28	2860.46153846154	29.8461538461538	9.7948717948718	1789.84615384615	154.476345176703	159.305745373949
24294	Greigia_collina	6.0167	-73.0833	berry	Bromelioideae	6.75	2135	3271	34	2860.46153846154	29.8461538461538	9.7948717948718	1789.84615384615	154.476345176703	159.305745373949
24295	Greigia_collina	4.8995	-74.3006	berry	Bromelioideae	11.6666666666667	1540	2481	24	2860.46153846154	29.8461538461538	9.7948717948718	1789.84615384615	154.476345176703	159.305745373949
24296	Greigia_columbiana	9.211218	-83.06789	berry	Bromelioideae	7.75	3494	2905	33	2852.97222222222	28.3611111111111	9.05092592592592	2459.5	663.544334126009	922.909027013628
24297	Greigia_columbiana	4.852657	-75.391632	berry	Bromelioideae	6.08333333333333	1730	3832	26	2852.97222222222	28.3611111111111	9.05092592592592	2459.5	663.544334126009	922.909027013628
24298	Greigia_columbiana	5.441194	-73.574111	berry	Bromelioideae	7.91666666666667	1087	3287	23	2852.97222222222	28.3611111111111	9.05092592592592	2459.5	663.544334126009	922.909027013628
24299	Greigia_columbiana	9.4083	-83.3097	berry	Bromelioideae	10.3333333333333	3776	2548	36	2852.97222222222	28.3611111111111	9.05092592592592	2459.5	663.544334126009	922.909027013628
24300	Greigia_columbiana	0.6667	-77.8667	berry	Bromelioideae	6.5	1009	3520	27	2852.97222222222	28.3611111111111	9.05092592592592	2459.5	663.544334126009	922.909027013628
24301	Greigia_columbiana	6.078417	-72.9185	berry	Bromelioideae	5.83333333333333	2041	3809	0	2852.97222222222	28.3611111111111	9.05092592592592	2459.5	663.544334126009	922.909027013628
24302	Greigia_columbiana	9.3732	-83.3098	berry	Bromelioideae	9.08333333333333	3372	2760	37	2852.97222222222	28.3611111111111	9.05092592592592	2459.5	663.544334126009	922.909027013628
24303	Greigia_columbiana	4.8527	-75.3916	berry	Bromelioideae	6.08333333333333	1730	3832	26	2852.97222222222	28.3611111111111	9.05092592592592	2459.5	663.544334126009	922.909027013628
24304	Greigia_columbiana	9.104	-83.1153	berry	Bromelioideae	17.0833333333333	3120	1045	39	2852.97222222222	28.3611111111111	9.05092592592592	2459.5	663.544334126009	922.909027013628
24305	Greigia_columbiana	5.763	-73.343778	berry	Bromelioideae	6.66666666666667	1847	3582	33	2852.97222222222	28.3611111111111	9.05092592592592	2459.5	663.544334126009	922.909027013628
24306	Greigia_columbiana	9.2667	-83.0417	berry	Bromelioideae	6.25	3688	3202	31	2852.97222222222	28.3611111111111	9.05092592592592	2459.5	663.544334126009	922.909027013628
24307	Greigia_columbiana	0.16666	-78.25	berry	Bromelioideae	7.83333333333333	1170	3371	19	2852.97222222222	28.3611111111111	9.05092592592592	2459.5	663.544334126009	922.909027013628
24308	Greigia_columbiana	9.449444	-83.523611	berry	Bromelioideae	7.41666666666667	2977	2942	30	2852.97222222222	28.3611111111111	9.05092592592592	2459.5	663.544334126009	922.909027013628
24309	Greigia_columbiana	9.025	-82.8167	berry	Bromelioideae	7.58333333333333	3690	2896	36	2852.97222222222	28.3611111111111	9.05092592592592	2459.5	663.544334126009	922.909027013628
24310	Greigia_columbiana	9.4494	-83.5236	berry	Bromelioideae	7.41666666666667	2977	2942	30	2852.97222222222	28.3611111111111	9.05092592592592	2459.5	663.544334126009	922.909027013628
24311	Greigia_columbiana	6.079111	-72.918278	berry	Bromelioideae	5.83333333333333	2041	3898	0	2852.97222222222	28.3611111111111	9.05092592592592	2459.5	663.544334126009	922.909027013628
24312	Greigia_columbiana	8.485083	-82.314983	berry	Bromelioideae	21.5833333333333	2165	93	20	2852.97222222222	28.3611111111111	9.05092592592592	2459.5	663.544334126009	922.909027013628
24313	Greigia_columbiana	0.4506	-77.5308	berry	Bromelioideae	13.8333333333333	976	1845	32	2852.97222222222	28.3611111111111	9.05092592592592	2459.5	663.544334126009	922.909027013628
24314	Greigia_columbiana	0.81666	-77.88333	berry	Bromelioideae	7	1173	3461	20	2852.97222222222	28.3611111111111	9.05092592592592	2459.5	663.544334126009	922.909027013628
24315	Greigia_columbiana	9.3732	-83.3097	berry	Bromelioideae	9.08333333333333	3372	2760	35	2852.97222222222	28.3611111111111	9.05092592592592	2459.5	663.544334126009	922.909027013628
24316	Greigia_columbiana	0.5833	-77.7	berry	Bromelioideae	6.75	882	3489	27	2852.97222222222	28.3611111111111	9.05092592592592	2459.5	663.544334126009	922.909027013628
24317	Greigia_columbiana	0.583333	-77.7	berry	Bromelioideae	6.75	882	3489	27	2852.97222222222	28.3611111111111	9.05092592592592	2459.5	663.544334126009	922.909027013628
24318	Greigia_columbiana	9.408333	-83.309722	berry	Bromelioideae	10.3333333333333	3776	2548	36	2852.97222222222	28.3611111111111	9.05092592592592	2459.5	663.544334126009	922.909027013628
24319	Greigia_columbiana	9.373223	-83.309817	berry	Bromelioideae	9.08333333333333	3372	2760	37	2852.97222222222	28.3611111111111	9.05092592592592	2459.5	663.544334126009	922.909027013628
24320	Greigia_columbiana	9.2112	-83.0679	berry	Bromelioideae	7.75	3494	2905	33	2852.97222222222	28.3611111111111	9.05092592592592	2459.5	663.544334126009	922.909027013628
24321	Greigia_columbiana	8.4851	-82.315	berry	Bromelioideae	21.5833333333333	2165	93	20	2852.97222222222	28.3611111111111	9.05092592592592	2459.5	663.544334126009	922.909027013628
24322	Greigia_columbiana	9.0833	-82.8417	berry	Bromelioideae	9.58333333333333	3244	2607	38	2852.97222222222	28.3611111111111	9.05092592592592	2459.5	663.544334126009	922.909027013628
24323	Greigia_columbiana	9.44	-83.52	berry	Bromelioideae	8	2976	3053	28	2852.97222222222	28.3611111111111	9.05092592592592	2459.5	663.544334126009	922.909027013628
24324	Greigia_columbiana	0.66666	-77.86666	berry	Bromelioideae	6.5	1009	3520	27	2852.97222222222	28.3611111111111	9.05092592592592	2459.5	663.544334126009	922.909027013628
24325	Greigia_columbiana	0.1667	-78.25	berry	Bromelioideae	7.83333333333333	1170	3371	19	2852.97222222222	28.3611111111111	9.05092592592592	2459.5	663.544334126009	922.909027013628
24326	Greigia_columbiana	9.103987	-83.115272	berry	Bromelioideae	17.0833333333333	3120	1045	39	2852.97222222222	28.3611111111111	9.05092592592592	2459.5	663.544334126009	922.909027013628
24327	Greigia_columbiana	9.083333	-82.841667	berry	Bromelioideae	9.58333333333333	3244	2607	38	2852.97222222222	28.3611111111111	9.05092592592592	2459.5	663.544334126009	922.909027013628
24328	Greigia_columbiana	8.8141	-82.5305	berry	Bromelioideae	6.83333333333333	3418	3122	35	2852.97222222222	28.3611111111111	9.05092592592592	2459.5	663.544334126009	922.909027013628
24329	Greigia_columbiana	0.8167	-77.8833	berry	Bromelioideae	7	1173	3461	20	2852.97222222222	28.3611111111111	9.05092592592592	2459.5	663.544334126009	922.909027013628
24330	Greigia_columbiana	9.2112	-83.0678	berry	Bromelioideae	7.75	3494	2905	33	2852.97222222222	28.3611111111111	9.05092592592592	2459.5	663.544334126009	922.909027013628
24331	Greigia_columbiana	9.266667	-83.041667	berry	Bromelioideae	6.25	3688	3202	31	2852.97222222222	28.3611111111111	9.05092592592592	2459.5	663.544334126009	922.909027013628
24332	Greigia_danielii	5.443	-73.11	berry	Bromelioideae	9.08333333333333	1446	3079	18	2738.45	23.475	10.5104166666667	1921.575	165.655115453879	172.414997513327
24333	Greigia_danielii	5.450217	-73.168639	berry	Bromelioideae	8.91666666666667	1371	3056	23	2738.45	23.475	10.5104166666667	1921.575	165.655115453879	172.414997513327
24334	Greigia_danielii	5.4502	-73.1686	berry	Bromelioideae	8.91666666666667	1371	3056	23	2738.45	23.475	10.5104166666667	1921.575	165.655115453879	172.414997513327
24335	Greigia_danielii	6.1981	-75.6756	berry	Bromelioideae	13.0833333333333	2212	2174	21	2738.45	23.475	10.5104166666667	1921.575	165.655115453879	172.414997513327
24336	Greigia_danielii	5.4427	-73.1091	berry	Bromelioideae	9.08333333333333	1446	3079	19	2738.45	23.475	10.5104166666667	1921.575	165.655115453879	172.414997513327
24337	Greigia_danielii	6.19746	-75.65479	berry	Bromelioideae	14.3333333333333	1914	1907	24	2738.45	23.475	10.5104166666667	1921.575	165.655115453879	172.414997513327
24338	Greigia_danielii	6.346368	-75.607657	berry	Bromelioideae	11.5833333333333	2066	2468	21	2738.45	23.475	10.5104166666667	1921.575	165.655115453879	172.414997513327
24339	Greigia_danielii	5.71449	-75.255669	berry	Bromelioideae	9.75	3176	2852	31	2738.45	23.475	10.5104166666667	1921.575	165.655115453879	172.414997513327
24340	Greigia_danielii	6.498333	-76.059083	berry	Bromelioideae	8.5	2022	3046	35	2738.45	23.475	10.5104166666667	1921.575	165.655115453879	172.414997513327
24341	Greigia_danielii	5.451639	-73.170083	berry	Bromelioideae	8.91666666666667	1371	3056	16	2738.45	23.475	10.5104166666667	1921.575	165.655115453879	172.414997513327
24342	Greigia_danielii	4.610917	-75.531991	berry	Bromelioideae	12.75	1894	2465	32	2738.45	23.475	10.5104166666667	1921.575	165.655115453879	172.414997513327
24343	Greigia_danielii	6.045861	-73.016083	berry	Bromelioideae	8.16666666666667	1736	3229	24	2738.45	23.475	10.5104166666667	1921.575	165.655115453879	172.414997513327
24344	Greigia_danielii	5.4438	-73.11	berry	Bromelioideae	9.08333333333333	1446	3079	19	2738.45	23.475	10.5104166666667	1921.575	165.655115453879	172.414997513327
24345	Greigia_danielii	6.41667	-76.08333	berry	Bromelioideae	9.75	2098	2771	26	2738.45	23.475	10.5104166666667	1921.575	165.655115453879	172.414997513327
24346	Greigia_danielii	6.51959	-75.59465	berry	Bromelioideae	11.75	1849	2444	21	2738.45	23.475	10.5104166666667	1921.575	165.655115453879	172.414997513327
24347	Greigia_danielii	7.039589	-72.988283	berry	Bromelioideae	12.5	1139	2235	21	2738.45	23.475	10.5104166666667	1921.575	165.655115453879	172.414997513327
24348	Greigia_danielii	5.4604	-73.1667	berry	Bromelioideae	8.16666666666667	1387	3211	18	2738.45	23.475	10.5104166666667	1921.575	165.655115453879	172.414997513327
24349	Greigia_danielii	6.583333	-75.533333	berry	Bromelioideae	11.8333333333333	2001	2373	25	2738.45	23.475	10.5104166666667	1921.575	165.655115453879	172.414997513327
24350	Greigia_danielii	5.442667	-73.109083	berry	Bromelioideae	9.08333333333333	1446	3079	19	2738.45	23.475	10.5104166666667	1921.575	165.655115453879	172.414997513327
24351	Greigia_danielii	5.442972	-73.109972	berry	Bromelioideae	9.08333333333333	1446	3079	18	2738.45	23.475	10.5104166666667	1921.575	165.655115453879	172.414997513327
24352	Greigia_danielii	5.71667	-75.25	berry	Bromelioideae	9.83333333333333	3233	2969	32	2738.45	23.475	10.5104166666667	1921.575	165.655115453879	172.414997513327
24353	Greigia_danielii	5.460417	-73.16675	berry	Bromelioideae	8.16666666666667	1387	3211	18	2738.45	23.475	10.5104166666667	1921.575	165.655115453879	172.414997513327
24354	Greigia_danielii	6.4333	-75.75	berry	Bromelioideae	18.25	1617	1158	24	2738.45	23.475	10.5104166666667	1921.575	165.655115453879	172.414997513327
24355	Greigia_danielii	6.2	-75.6833	berry	Bromelioideae	13.4166666666667	2063	2295	23	2738.45	23.475	10.5104166666667	1921.575	165.655115453879	172.414997513327
24356	Greigia_danielii	6.4167	-76.0833	berry	Bromelioideae	9.75	2098	2771	26	2738.45	23.475	10.5104166666667	1921.575	165.655115453879	172.414997513327
24357	Greigia_danielii	5.4516	-73.1701	berry	Bromelioideae	8.91666666666667	1371	3056	16	2738.45	23.475	10.5104166666667	1921.575	165.655115453879	172.414997513327
24358	Greigia_danielii	6.416667	-76.083333	berry	Bromelioideae	9.75	2098	2771	26	2738.45	23.475	10.5104166666667	1921.575	165.655115453879	172.414997513327
24359	Greigia_danielii	5.716667	-75.25	berry	Bromelioideae	9.83333333333333	3233	2969	32	2738.45	23.475	10.5104166666667	1921.575	165.655115453879	172.414997513327
24360	Greigia_danielii	5.4518	-73.1697	berry	Bromelioideae	8.91666666666667	1371	3056	16	2738.45	23.475	10.5104166666667	1921.575	165.655115453879	172.414997513327
24361	Greigia_danielii	5.4676	-73.0969	berry	Bromelioideae	7.91666666666667	1242	3334	17	2738.45	23.475	10.5104166666667	1921.575	165.655115453879	172.414997513327
24362	Greigia_danielii	6.22	-75.5467	berry	Bromelioideae	14.25	1823	1830	21	2738.45	23.475	10.5104166666667	1921.575	165.655115453879	172.414997513327
24363	Greigia_danielii	6.160389	-75.547756	berry	Bromelioideae	12.3333333333333	2107	2290	34	2738.45	23.475	10.5104166666667	1921.575	165.655115453879	172.414997513327
24364	Greigia_danielii	5.95832	-73.153	berry	Bromelioideae	10.5	1717	2814	26	2738.45	23.475	10.5104166666667	1921.575	165.655115453879	172.414997513327
24365	Greigia_danielii	5.716568	-75.249993	berry	Bromelioideae	9.83333333333333	3233	2969	32	2738.45	23.475	10.5104166666667	1921.575	165.655115453879	172.414997513327
24366	Greigia_danielii	6.0459	-73.0161	berry	Bromelioideae	8.16666666666667	1736	3229	24	2738.45	23.475	10.5104166666667	1921.575	165.655115453879	172.414997513327
24367	Greigia_danielii	6.182856	-75.686486	berry	Bromelioideae	11.6666666666667	2457	2406	24	2738.45	23.475	10.5104166666667	1921.575	165.655115453879	172.414997513327
24368	Greigia_danielii	5.443833	-73.110028	berry	Bromelioideae	9.08333333333333	1446	3079	19	2738.45	23.475	10.5104166666667	1921.575	165.655115453879	172.414997513327
24369	Greigia_danielii	5.71667	-75.26714	berry	Bromelioideae	11.3333333333333	2721	2579	26	2738.45	23.475	10.5104166666667	1921.575	165.655115453879	172.414997513327
24370	Greigia_danielii	6.2	-75.68333	berry	Bromelioideae	13.4166666666667	2063	2295	23	2738.45	23.475	10.5104166666667	1921.575	165.655115453879	172.414997513327
24371	Greigia_danielii	5.7835	-75.23488	berry	Bromelioideae	10.75	3010	2719	26	2738.45	23.475	10.5104166666667	1921.575	165.655115453879	172.414997513327
24372	Greigia_exserta	5.99722	-73.1494	berry	Bromelioideae	10.8333333333333	1803	2666	32	2924	30.6	9.94999999999998	1832	437.073040024448	514.255732517969
24373	Greigia_exserta	5.9972	-73.1494	berry	Bromelioideae	10.8333333333333	1803	2666	32	2924	30.6	9.94999999999998	1832	437.073040024448	514.255732517969
24374	Greigia_exserta	2.596944	-76.276389	berry	Bromelioideae	7.91666666666667	1625	3369	24	2924	30.6	9.94999999999998	1832	437.073040024448	514.255732517969
24375	Greigia_exserta	6.052527	-73.175811	berry	Bromelioideae	11.8333333333333	2289	2683	35	2924	30.6	9.94999999999998	1832	437.073040024448	514.255732517969
24376	Greigia_exserta	1.175713	-77.186756	berry	Bromelioideae	8.33333333333333	1640	3236	30	2924	30.6	9.94999999999998	1832	437.073040024448	514.255732517969
24377	Greigia_kessleri	-15.256667	-68.776389	berry	Bromelioideae	10.1666666666667	1270	2733	0	2713.66666666667	20	10.8333333333334	1133.66666666667	383.557052300742	520.476070049933
24378	Greigia_kessleri	-15.2567	-68.7764	berry	Bromelioideae	10.1666666666667	1270	2733	0	2713.66666666667	20	10.8333333333334	1133.66666666667	383.557052300742	520.476070049933
24379	Greigia_kessleri	-17.8	-64.6833	berry	Bromelioideae	11.6666666666667	1298	2513	32	2713.66666666667	20	10.8333333333334	1133.66666666667	383.557052300742	520.476070049933
24380	Greigia_kessleri	-17.8	-64.683333	berry	Bromelioideae	11.6666666666667	1298	2513	32	2713.66666666667	20	10.8333333333334	1133.66666666667	383.557052300742	520.476070049933
24381	Greigia_kessleri	-14.77555	-69.00916	berry	Bromelioideae	10.6666666666667	833	2895	28	2713.66666666667	20	10.8333333333334	1133.66666666667	383.557052300742	520.476070049933
24382	Greigia_kessleri	-14.7756	-69.0092	berry	Bromelioideae	10.6666666666667	833	2895	28	2713.66666666667	20	10.8333333333334	1133.66666666667	383.557052300742	520.476070049933
24383	Greigia_landbeckii	-35.8156	-70.8906	berry	Bromelioideae	8.91666666666667	706	1183	0	671.666666666667	0	7.80555555555556	2180.66666666667	571.320920559976	741.308650089505
24384	Greigia_landbeckii	-42.378056	-72.414444	berry	Bromelioideae	9.41666666666667	1992	36	0	671.666666666667	0	7.80555555555556	2180.66666666667	571.320920559976	741.308650089505
24385	Greigia_landbeckii	-43.38194	-72.81389	berry	Bromelioideae	5.08333333333333	3844	796	0	671.666666666667	0	7.80555555555556	2180.66666666667	571.320920559976	741.308650089505
24386	Greigia_leymebambana	-13.12	-72.63	berry	Bromelioideae	10.6666666666667	1501	2871	32	2996.75	26.375	9.73958333333335	1540.875	538.460742125129	486.883402207752
24387	Greigia_leymebambana	-12.9	-72.62	berry	Bromelioideae	9.08333333333333	1997	2936	0	2996.75	26.375	9.73958333333335	1540.875	538.460742125129	486.883402207752
24388	Greigia_leymebambana	-13.12	-72.63	berry	Bromelioideae	10.6666666666667	1501	2871	32	2996.75	26.375	9.73958333333335	1540.875	538.460742125129	486.883402207752
24389	Greigia_leymebambana	-6.9861	-77.7228	berry	Bromelioideae	9.25	1137	3344	25	2996.75	26.375	9.73958333333335	1540.875	538.460742125129	486.883402207752
24390	Greigia_leymebambana	-6.67	-77.71	berry	Bromelioideae	8.91666666666667	1422	3059	33	2996.75	26.375	9.73958333333335	1540.875	538.460742125129	486.883402207752
24391	Greigia_leymebambana	-6.99	-77.72	berry	Bromelioideae	9.25	1137	3284	25	2996.75	26.375	9.73958333333335	1540.875	538.460742125129	486.883402207752
24392	Greigia_leymebambana	-10.53	-75.35	berry	Bromelioideae	11.1666666666667	2210	2550	31	2996.75	26.375	9.73958333333335	1540.875	538.460742125129	486.883402207752
24393	Greigia_leymebambana	-6.67	-77.71	berry	Bromelioideae	8.91666666666667	1422	3059	33	2996.75	26.375	9.73958333333335	1540.875	538.460742125129	486.883402207752
24394	Greigia_marioae	-16.1833	-67.8667	berry	Bromelioideae	12.3333333333333	994	2338	33	2338	33	12.3333333333333	994	NA	NA
24395	Greigia_marioae	-16.183333	-67.866667	berry	Bromelioideae	12.3333333333333	994	2338	33	2338	33	12.3333333333333	994	NA	NA
24396	Greigia_membranacea	-16.3	-67.8833	berry	Bromelioideae	10.3333333333333	1211	3110	23	2824.5	27.5	11.2083333333333	1293.5	8.82582603655097	8.82582603655097
24397	Greigia_membranacea	-16.283333	-67.8	berry	Bromelioideae	12.0833333333333	1376	2539	32	2824.5	27.5	11.2083333333333	1293.5	8.82582603655097	8.82582603655097
24398	Greigia_membranacea	-16.2833	-67.8	berry	Bromelioideae	12.0833333333333	1376	2539	32	2824.5	27.5	11.2083333333333	1293.5	8.82582603655097	8.82582603655097
24399	Greigia_membranacea	-16.3	-67.883333	berry	Bromelioideae	10.3333333333333	1211	3110	23	2824.5	27.5	11.2083333333333	1293.5	8.82582603655097	8.82582603655097
24400	Greigia_mulfordii	-4.3833	-79.1	berry	Bromelioideae	9.83333333333333	1421	2828	0	2924.45833333333	26.7083333333333	9.11458333333334	1347.875	459.934517145083	403.202602387362
24401	Greigia_mulfordii	-4.4167	-79.1667	berry	Bromelioideae	12.4166666666667	881	2340	27	2924.45833333333	26.7083333333333	9.11458333333334	1347.875	459.934517145083	403.202602387362
24402	Greigia_mulfordii	-2.783	-78.566	berry	Bromelioideae	11.1666666666667	1351	2680	36	2924.45833333333	26.7083333333333	9.11458333333334	1347.875	459.934517145083	403.202602387362
24403	Greigia_mulfordii	0.8	-78	berry	Bromelioideae	6.16666666666667	1128	3246	29	2924.45833333333	26.7083333333333	9.11458333333334	1347.875	459.934517145083	403.202602387362
24404	Greigia_mulfordii	-3.18333	-79.03333	berry	Bromelioideae	7.33333333333333	991	3341	19	2924.45833333333	26.7083333333333	9.11458333333334	1347.875	459.934517145083	403.202602387362
24405	Greigia_mulfordii	6.45	-76.06666	berry	Bromelioideae	6.25	2125	3440	32	2924.45833333333	26.7083333333333	9.11458333333334	1347.875	459.934517145083	403.202602387362
24406	Greigia_mulfordii	5.68	-73.44	berry	Bromelioideae	7.83333333333333	1611	3440	22	2924.45833333333	26.7083333333333	9.11458333333334	1347.875	459.934517145083	403.202602387362
24407	Greigia_mulfordii	0.83333	-78.05	berry	Bromelioideae	10.5833333333333	1464	2488	35	2924.45833333333	26.7083333333333	9.11458333333334	1347.875	459.934517145083	403.202602387362
24408	Greigia_mulfordii	-0.4167	-78.0833	berry	Bromelioideae	6.25	1394	3600	28	2924.45833333333	26.7083333333333	9.11458333333334	1347.875	459.934517145083	403.202602387362
24409	Greigia_mulfordii	-3.28333	-78.78333	berry	Bromelioideae	11.6666666666667	1269	2361	35	2924.45833333333	26.7083333333333	9.11458333333334	1347.875	459.934517145083	403.202602387362
24410	Greigia_mulfordii	-4.1	-79.2333	berry	Bromelioideae	9.83333333333333	1123	2626	27	2924.45833333333	26.7083333333333	9.11458333333334	1347.875	459.934517145083	403.202602387362
24411	Greigia_mulfordii	-3.0044	-78.6478	berry	Bromelioideae	8.41666666666667	1393	3216	25	2924.45833333333	26.7083333333333	9.11458333333334	1347.875	459.934517145083	403.202602387362
24412	Greigia_mulfordii	6.45	-76.0667	berry	Bromelioideae	6.25	2125	3440	32	2924.45833333333	26.7083333333333	9.11458333333334	1347.875	459.934517145083	403.202602387362
24413	Greigia_mulfordii	-3.2833	-78.7833	berry	Bromelioideae	11.6666666666667	1269	2361	35	2924.45833333333	26.7083333333333	9.11458333333334	1347.875	459.934517145083	403.202602387362
24414	Greigia_mulfordii	-4.1	-79.23333	berry	Bromelioideae	9.83333333333333	1123	2626	27	2924.45833333333	26.7083333333333	9.11458333333334	1347.875	459.934517145083	403.202602387362
24415	Greigia_mulfordii	-3.9936	-79.15	berry	Bromelioideae	10	1297	2683	28	2924.45833333333	26.7083333333333	9.11458333333334	1347.875	459.934517145083	403.202602387362
24416	Greigia_mulfordii	0.8333	-78.05	berry	Bromelioideae	10.5833333333333	1464	2488	35	2924.45833333333	26.7083333333333	9.11458333333334	1347.875	459.934517145083	403.202602387362
24417	Greigia_mulfordii	-3.1833	-79.0333	berry	Bromelioideae	7.33333333333333	991	3341	19	2924.45833333333	26.7083333333333	9.11458333333334	1347.875	459.934517145083	403.202602387362
24418	Greigia_mulfordii	-3.0333	-78.5833	berry	Bromelioideae	11.3333333333333	1243	2456	35	2924.45833333333	26.7083333333333	9.11458333333334	1347.875	459.934517145083	403.202602387362
24419	Greigia_mulfordii	-3.00444	-78.64777	berry	Bromelioideae	8.41666666666667	1393	3216	25	2924.45833333333	26.7083333333333	9.11458333333334	1347.875	459.934517145083	403.202602387362
24420	Greigia_mulfordii	-2.783	-78.566	berry	Bromelioideae	11.1666666666667	1351	2680	36	2924.45833333333	26.7083333333333	9.11458333333334	1347.875	459.934517145083	403.202602387362
24421	Greigia_mulfordii	0.8	-78	berry	Bromelioideae	6.16666666666667	1128	3246	29	2924.45833333333	26.7083333333333	9.11458333333334	1347.875	459.934517145083	403.202602387362
24422	Greigia_mulfordii	-3.00444	-78.64778	berry	Bromelioideae	8.41666666666667	1393	3216	25	2924.45833333333	26.7083333333333	9.11458333333334	1347.875	459.934517145083	403.202602387362
24423	Greigia_mulfordii	-4.383	-79.1	berry	Bromelioideae	9.83333333333333	1421	2828	0	2924.45833333333	26.7083333333333	9.11458333333334	1347.875	459.934517145083	403.202602387362
24424	Greigia_nubigena	-6.17	-78.75	berry	Bromelioideae	13.4166666666667	1033	2214	22	2376	15.3333333333333	11.8611111111111	2203.33333333333	830.276386640653	1152.33883204426
24425	Greigia_nubigena	4.3025	-75.606102	berry	Bromelioideae	6.75	1821	3516	24	2376	15.3333333333333	11.8611111111111	2203.33333333333	830.276386640653	1152.33883204426
24426	Greigia_nubigena	3.980556	-76.665278	berry	Bromelioideae	15.4166666666667	3756	1398	0	2376	15.3333333333333	11.8611111111111	2203.33333333333	830.276386640653	1152.33883204426
24427	Greigia_oaxacana	17.229	-96.024	berry	Bromelioideae	15	2605	1656	29	1826.89473684211	28.1578947368421	13.5328947368421	2466.36842105263	211.6044254625	195.322634340826
24428	Greigia_oaxacana	17.778056	-95.3125	berry	Bromelioideae	21.0833333333333	1455	86	15	1826.89473684211	28.1578947368421	13.5328947368421	2466.36842105263	211.6044254625	195.322634340826
24429	Greigia_oaxacana	17.595	-96.432222	berry	Bromelioideae	12.4166666666667	3193	1983	34	1826.89473684211	28.1578947368421	13.5328947368421	2466.36842105263	211.6044254625	195.322634340826
24430	Greigia_oaxacana	17.313333	-96.298333	berry	Bromelioideae	11.9166666666667	2336	1994	32	1826.89473684211	28.1578947368421	13.5328947368421	2466.36842105263	211.6044254625	195.322634340826
24431	Greigia_oaxacana	17.14	-92.88	berry	Bromelioideae	14.3333333333333	1843	1777	33	1826.89473684211	28.1578947368421	13.5328947368421	2466.36842105263	211.6044254625	195.322634340826
24432	Greigia_oaxacana	17.525	-96.3292	berry	Bromelioideae	17.8333333333333	2020	987	32	1826.89473684211	28.1578947368421	13.5328947368421	2466.36842105263	211.6044254625	195.322634340826
24433	Greigia_oaxacana	19.3333	-96.6667	berry	Bromelioideae	19.5833333333333	1279	459	11	1826.89473684211	28.1578947368421	13.5328947368421	2466.36842105263	211.6044254625	195.322634340826
24434	Greigia_oaxacana	17.2583	-96.0278	berry	Bromelioideae	13.0833333333333	3085	1737	17	1826.89473684211	28.1578947368421	13.5328947368421	2466.36842105263	211.6044254625	195.322634340826
24435	Greigia_oaxacana	16.7746525763796	-92.4460480685541	berry	Bromelioideae	11.3333333333333	1806	2395	24	1826.89473684211	28.1578947368421	13.5328947368421	2466.36842105263	211.6044254625	195.322634340826
24436	Greigia_oaxacana	17.59	-96.392778	berry	Bromelioideae	12.1666666666667	3245	2021	35	1826.89473684211	28.1578947368421	13.5328947368421	2466.36842105263	211.6044254625	195.322634340826
24437	Greigia_oaxacana	17.59	-96.3928	berry	Bromelioideae	12.1666666666667	3245	2021	35	1826.89473684211	28.1578947368421	13.5328947368421	2466.36842105263	211.6044254625	195.322634340826
24438	Greigia_oaxacana	17.229167	-96.023611	berry	Bromelioideae	15	2605	1656	29	1826.89473684211	28.1578947368421	13.5328947368421	2466.36842105263	211.6044254625	195.322634340826
24439	Greigia_oaxacana	17.5090506356191	-96.3111417023258	berry	Bromelioideae	14.9166666666667	2806	1620	32	1826.89473684211	28.1578947368421	13.5328947368421	2466.36842105263	211.6044254625	195.322634340826
24440	Greigia_oaxacana	17.25	-96.03333	berry	Bromelioideae	13.5	2651	1827	30	1826.89473684211	28.1578947368421	13.5328947368421	2466.36842105263	211.6044254625	195.322634340826
24441	Greigia_oaxacana	16.758333	-92.491667	berry	Bromelioideae	10.8333333333333	1729	2432	24	1826.89473684211	28.1578947368421	13.5328947368421	2466.36842105263	211.6044254625	195.322634340826
24442	Greigia_oaxacana	17.59	-96.39	berry	Bromelioideae	12.0833333333333	3233	2021	35	1826.89473684211	28.1578947368421	13.5328947368421	2466.36842105263	211.6044254625	195.322634340826
24443	Greigia_oaxacana	17.2956	-96.3042	berry	Bromelioideae	10.9166666666667	2286	2394	34	1826.89473684211	28.1578947368421	13.5328947368421	2466.36842105263	211.6044254625	195.322634340826
24444	Greigia_oaxacana	19.741389	-96.818611	berry	Bromelioideae	11.6666666666667	1731	2011	19	1826.89473684211	28.1578947368421	13.5328947368421	2466.36842105263	211.6044254625	195.322634340826
24445	Greigia_oaxacana	17.25	-96.0333	berry	Bromelioideae	13.5	2651	1827	30	1826.89473684211	28.1578947368421	13.5328947368421	2466.36842105263	211.6044254625	195.322634340826
24446	Greigia_oaxacana	17.59	-96.4428	berry	Bromelioideae	12.5833333333333	3066	1920	35	1826.89473684211	28.1578947368421	13.5328947368421	2466.36842105263	211.6044254625	195.322634340826
24447	Greigia_oaxacana	17.795611	-96.686805	berry	Bromelioideae	15.4166666666667	2734	1678	31	1826.89473684211	28.1578947368421	13.5328947368421	2466.36842105263	211.6044254625	195.322634340826
24448	Greigia_oaxacana	17.2806	-96.0161	berry	Bromelioideae	13.1666666666667	3453	1827	28	1826.89473684211	28.1578947368421	13.5328947368421	2466.36842105263	211.6044254625	195.322634340826
24449	Greigia_oaxacana	17.6589	-96.5461	berry	Bromelioideae	11.75	3140	2293	33	1826.89473684211	28.1578947368421	13.5328947368421	2466.36842105263	211.6044254625	195.322634340826
24450	Greigia_oaxacana	17.3	-96.0333	berry	Bromelioideae	14.75	2974	1698	30	1826.89473684211	28.1578947368421	13.5328947368421	2466.36842105263	211.6044254625	195.322634340826
24451	Greigia_oaxacana	16.8291	-92.5077	berry	Bromelioideae	11.8333333333333	1817	2192	22	1826.89473684211	28.1578947368421	13.5328947368421	2466.36842105263	211.6044254625	195.322634340826
24452	Greigia_oaxacana	17.3	-96.03333	berry	Bromelioideae	14.75	2974	1698	30	1826.89473684211	28.1578947368421	13.5328947368421	2466.36842105263	211.6044254625	195.322634340826
24453	Greigia_oaxacana	17.3133	-96.2983	berry	Bromelioideae	11.9166666666667	2336	1994	32	1826.89473684211	28.1578947368421	13.5328947368421	2466.36842105263	211.6044254625	195.322634340826
24454	Greigia_oaxacana	17.5083	-96.3111	berry	Bromelioideae	14.9166666666667	2806	1620	32	1826.89473684211	28.1578947368421	13.5328947368421	2466.36842105263	211.6044254625	195.322634340826
24455	Greigia_oaxacana	17.14	-92.88	berry	Bromelioideae	14.3333333333333	1843	1777	33	1826.89473684211	28.1578947368421	13.5328947368421	2466.36842105263	211.6044254625	195.322634340826
24456	Greigia_oaxacana	17.595	-96.4322	berry	Bromelioideae	12.4166666666667	3193	1983	34	1826.89473684211	28.1578947368421	13.5328947368421	2466.36842105263	211.6044254625	195.322634340826
24457	Greigia_oaxacana	17.1901	-93.1181	berry	Bromelioideae	11.75	3148	2042	34	1826.89473684211	28.1578947368421	13.5328947368421	2466.36842105263	211.6044254625	195.322634340826
24458	Greigia_oaxacana	16.7464	-92.4892	berry	Bromelioideae	11.0833333333333	1714	2382	25	1826.89473684211	28.1578947368421	13.5328947368421	2466.36842105263	211.6044254625	195.322634340826
24459	Greigia_oaxacana	16.7583	-92.4917	berry	Bromelioideae	10.8333333333333	1729	2453	24	1826.89473684211	28.1578947368421	13.5328947368421	2466.36842105263	211.6044254625	195.322634340826
24460	Greigia_oaxacana	17.5944	-96.4208	berry	Bromelioideae	12.0833333333333	3241	2030	35	1826.89473684211	28.1578947368421	13.5328947368421	2466.36842105263	211.6044254625	195.322634340826
24461	Greigia_oaxacana	16.5	-92.5	berry	Bromelioideae	15.5833333333333	1080	1430	0	1826.89473684211	28.1578947368421	13.5328947368421	2466.36842105263	211.6044254625	195.322634340826
24462	Greigia_oaxacana	16.7739	-92.4461	berry	Bromelioideae	11.3333333333333	1806	2395	24	1826.89473684211	28.1578947368421	13.5328947368421	2466.36842105263	211.6044254625	195.322634340826
24463	Greigia_oaxacana	17.2292	-96.0236	berry	Bromelioideae	15	2605	1656	29	1826.89473684211	28.1578947368421	13.5328947368421	2466.36842105263	211.6044254625	195.322634340826
24464	Greigia_oaxacana	17.25	-96	berry	Bromelioideae	15.4166666666667	2259	1450	29	1826.89473684211	28.1578947368421	13.5328947368421	2466.36842105263	211.6044254625	195.322634340826
24465	Greigia_pearcei	-42.0787	-74.0098	berry	Bromelioideae	9.25	2811	60	20	294.9	13.4	9.74166666666667	1879.2	331.498306439131	320.51052120901
24466	Greigia_pearcei	-36.6667	-71.85	berry	Bromelioideae	11.5	1270	301	18	294.9	13.4	9.74166666666667	1879.2	331.498306439131	320.51052120901
24467	Greigia_pearcei	-39.8814	-73.4461	berry	Bromelioideae	9.33333333333333	2238	288	23	294.9	13.4	9.74166666666667	1879.2	331.498306439131	320.51052120901
24468	Greigia_pearcei	-37.0141	-73.1159	berry	Bromelioideae	11.5833333333333	1371	13	13	294.9	13.4	9.74166666666667	1879.2	331.498306439131	320.51052120901
24469	Greigia_pearcei	-39.5403	-72.9657	berry	Bromelioideae	10.75	1801	28	13	294.9	13.4	9.74166666666667	1879.2	331.498306439131	320.51052120901
24470	Greigia_pearcei	-39.9176	-73.4277	berry	Bromelioideae	9.66666666666667	1719	173	24	294.9	13.4	9.74166666666667	1879.2	331.498306439131	320.51052120901
24471	Greigia_pearcei	-43.3819	-72.8139	berry	Bromelioideae	5.08333333333333	3844	796	0	294.9	13.4	9.74166666666667	1879.2	331.498306439131	320.51052120901
24472	Greigia_pearcei	-35.8156	-70.8906	berry	Bromelioideae	8.91666666666667	706	1183	0	294.9	13.4	9.74166666666667	1879.2	331.498306439131	320.51052120901
24473	Greigia_pearcei	-39.8243	-73.2133	berry	Bromelioideae	10.6666666666667	1880	8	0	294.9	13.4	9.74166666666667	1879.2	331.498306439131	320.51052120901
24474	Greigia_pearcei	-38.0214	-73.2264	berry	Bromelioideae	10.6666666666667	1152	99	23	294.9	13.4	9.74166666666667	1879.2	331.498306439131	320.51052120901
24475	Greigia_racinae	0.9877	-77.1329	berry	Bromelioideae	9.83333333333333	1433	2804	0	2924.6	14.8	9.45	1451.4	135.027025031142	201.492833341188
24476	Greigia_racinae	0.987694	-77.132861	berry	Bromelioideae	9.83333333333333	1433	2804	0	2924.6	14.8	9.45	1451.4	135.027025031142	201.492833341188
24477	Greigia_racinae	0.9955	-77.1277	berry	Bromelioideae	9.83333333333333	1383	2823	25	2924.6	14.8	9.45	1451.4	135.027025031142	201.492833341188
24478	Greigia_racinae	0.995472	-77.127667	berry	Bromelioideae	9.83333333333333	1383	2823	25	2924.6	14.8	9.45	1451.4	135.027025031142	201.492833341188
24479	Greigia_racinae	2.596944	-76.276389	berry	Bromelioideae	7.91666666666667	1625	3369	24	2924.6	14.8	9.45	1451.4	135.027025031142	201.492833341188
24480	Greigia_raporum	-11.5	-75	berry	Bromelioideae	5.66666666666667	1110	3967	0	3967	0	5.66666666666667	1110	NA	NA
24481	Greigia_rohwederi	14.41544	-89.37011	berry	Bromelioideae	11.5833333333333	1514	2135	36	2166.125	28.875	11.8229166666667	1682.625	46.4693831199489	74.9873837392386
24482	Greigia_rohwederi	14.5572	-88.6667	berry	Bromelioideae	12.0833333333333	1898	2097	35	2166.125	28.875	11.8229166666667	1682.625	46.4693831199489	74.9873837392386
24483	Greigia_rohwederi	14.41414	-89.36647	berry	Bromelioideae	11.75	1554	2208	0	2166.125	28.875	11.8229166666667	1682.625	46.4693831199489	74.9873837392386
24484	Greigia_rohwederi	14.413056	-89.353056	berry	Bromelioideae	12.25	1586	2097	30	2166.125	28.875	11.8229166666667	1682.625	46.4693831199489	74.9873837392386
24485	Greigia_rohwederi	14.557222	-88.666667	berry	Bromelioideae	12.0833333333333	1898	2097	35	2166.125	28.875	11.8229166666667	1682.625	46.4693831199489	74.9873837392386
24486	Greigia_rohwederi	14.41305	-89.35305	berry	Bromelioideae	12.25	1586	2097	30	2166.125	28.875	11.8229166666667	1682.625	46.4693831199489	74.9873837392386
24487	Greigia_rohwederi	14.4131	-89.353	berry	Bromelioideae	12.25	1586	2097	30	2166.125	28.875	11.8229166666667	1682.625	46.4693831199489	74.9873837392386
24488	Greigia_rohwederi	14.5475	-88.6701	berry	Bromelioideae	10.3333333333333	1839	2501	35	2166.125	28.875	11.8229166666667	1682.625	46.4693831199489	74.9873837392386
24489	Greigia_sanctae-martae	-12.5	-72.5	berry	Bromelioideae	12	2131	2120	30	2120	30	12	2131	NA	NA
24490	Greigia_sodiroana	-3.18333	-79.03333	berry	Bromelioideae	7.33333333333333	991	3341	19	2661.13333333333	25	10.9833333333333	1059.8	297.095205203383	185.971118394719
24491	Greigia_sodiroana	-2.78333	-78.56666	berry	Bromelioideae	11.1666666666667	1351	2680	36	2661.13333333333	25	10.9833333333333	1059.8	297.095205203383	185.971118394719
24492	Greigia_sodiroana	-2.7833	-78.5667	berry	Bromelioideae	11.1666666666667	1351	2680	36	2661.13333333333	25	10.9833333333333	1059.8	297.095205203383	185.971118394719
24493	Greigia_sodiroana	-2.8667	-78.7833	berry	Bromelioideae	12.6666666666667	551	2249	12	2661.13333333333	25	10.9833333333333	1059.8	297.095205203383	185.971118394719
24494	Greigia_sodiroana	-4.4167	-79.1667	berry	Bromelioideae	12.4166666666667	881	2340	27	2661.13333333333	25	10.9833333333333	1059.8	297.095205203383	185.971118394719
24495	Greigia_sodiroana	-2.86666	-78.78333	berry	Bromelioideae	12.6666666666667	551	2249	12	2661.13333333333	25	10.9833333333333	1059.8	297.095205203383	185.971118394719
24496	Greigia_sodiroana	1.9375	-76.572222	berry	Bromelioideae	8.33333333333333	1592	3237	30	2661.13333333333	25	10.9833333333333	1059.8	297.095205203383	185.971118394719
24497	Greigia_sodiroana	-4.41666	-79.16666	berry	Bromelioideae	12.4166666666667	881	2340	27	2661.13333333333	25	10.9833333333333	1059.8	297.095205203383	185.971118394719
24498	Greigia_sodiroana	-5.6742	-79.2714	berry	Bromelioideae	12.25	656	2582	0	2661.13333333333	25	10.9833333333333	1059.8	297.095205203383	185.971118394719
24499	Greigia_sodiroana	-5.0675	-78.8789	berry	Bromelioideae	14	1354	1969	32	2661.13333333333	25	10.9833333333333	1059.8	297.095205203383	185.971118394719
24500	Greigia_sodiroana	-3.1833	-79.0333	berry	Bromelioideae	7.33333333333333	991	3341	19	2661.13333333333	25	10.9833333333333	1059.8	297.095205203383	185.971118394719
24501	Greigia_sodiroana	-4.08333	-79.16666	berry	Bromelioideae	9.66666666666667	1131	2980	31	2661.13333333333	25	10.9833333333333	1059.8	297.095205203383	185.971118394719
24502	Greigia_sodiroana	-4.083	-79.166	berry	Bromelioideae	9.66666666666667	1131	2980	31	2661.13333333333	25	10.9833333333333	1059.8	297.095205203383	185.971118394719
24503	Greigia_sodiroana	-4.0833	-79.1667	berry	Bromelioideae	9.66666666666667	1131	2980	31	2661.13333333333	25	10.9833333333333	1059.8	297.095205203383	185.971118394719
24504	Greigia_sodiroana	-5.0675	-78.8789	berry	Bromelioideae	14	1354	1969	32	2661.13333333333	25	10.9833333333333	1059.8	297.095205203383	185.971118394719
24505	Greigia_sphacelata	-40.5781	-73.157	berry	Bromelioideae	10.25	1159	38	0	324.821428571429	12.4642857142857	9.54166666666666	1428.85714285714	326.063015953307	284.771777134963
24506	Greigia_sphacelata	-40.4475	-73.616111	berry	Bromelioideae	9.16666666666667	1264	254	22	324.821428571429	12.4642857142857	9.54166666666666	1428.85714285714	326.063015953307	284.771777134963
24507	Greigia_sphacelata	-42.4014	-73.7247	berry	Bromelioideae	8.91666666666667	2070	119	18	324.821428571429	12.4642857142857	9.54166666666666	1428.85714285714	326.063015953307	284.771777134963
24508	Greigia_sphacelata	-38.8174	-73.3379	berry	Bromelioideae	10.8333333333333	992	21	0	324.821428571429	12.4642857142857	9.54166666666666	1428.85714285714	326.063015953307	284.771777134963
24509	Greigia_sphacelata	-35.833944	-72.509611	berry	Bromelioideae	10.75	813	405	29	324.821428571429	12.4642857142857	9.54166666666666	1428.85714285714	326.063015953307	284.771777134963
24510	Greigia_sphacelata	-42.65	-74.116667	berry	Bromelioideae	9.41666666666667	2151	11	0	324.821428571429	12.4642857142857	9.54166666666666	1428.85714285714	326.063015953307	284.771777134963
24511	Greigia_sphacelata	-38.6355	-73.3169	berry	Bromelioideae	10.75	871	30	18	324.821428571429	12.4642857142857	9.54166666666666	1428.85714285714	326.063015953307	284.771777134963
24512	Greigia_sphacelata	-36.751	-73.1171	berry	Bromelioideae	11.5833333333333	1155	26	0	324.821428571429	12.4642857142857	9.54166666666666	1428.85714285714	326.063015953307	284.771777134963
24513	Greigia_sphacelata	-42.6492	-74.1047	berry	Bromelioideae	9.33333333333333	2261	37	14	324.821428571429	12.4642857142857	9.54166666666666	1428.85714285714	326.063015953307	284.771777134963
24514	Greigia_sphacelata	-40.7903	-73.2295	berry	Bromelioideae	9.75	1410	108	13	324.821428571429	12.4642857142857	9.54166666666666	1428.85714285714	326.063015953307	284.771777134963
24515	Greigia_sphacelata	-35.8156	-70.8906	berry	Bromelioideae	8.91666666666667	706	1183	0	324.821428571429	12.4642857142857	9.54166666666666	1428.85714285714	326.063015953307	284.771777134963
24516	Greigia_sphacelata	-38.0349	-73.066	berry	Bromelioideae	10.75	949	110	12	324.821428571429	12.4642857142857	9.54166666666666	1428.85714285714	326.063015953307	284.771777134963
24517	Greigia_sphacelata	-42.357778	-72.394167	berry	Bromelioideae	8.75	1559	121	21	324.821428571429	12.4642857142857	9.54166666666666	1428.85714285714	326.063015953307	284.771777134963
24518	Greigia_sphacelata	-37.85249	-71.37398	berry	Bromelioideae	3.66666666666667	1364	1828	0	324.821428571429	12.4642857142857	9.54166666666666	1428.85714285714	326.063015953307	284.771777134963
24519	Greigia_sphacelata	-40.4475	-73.6161	berry	Bromelioideae	9.16666666666667	1264	254	22	324.821428571429	12.4642857142857	9.54166666666666	1428.85714285714	326.063015953307	284.771777134963
24520	Greigia_sphacelata	-35.8472	-72.5096	berry	Bromelioideae	9.83333333333333	876	457	25	324.821428571429	12.4642857142857	9.54166666666666	1428.85714285714	326.063015953307	284.771777134963
24521	Greigia_sphacelata	-42.0787	-74.0098	berry	Bromelioideae	9.25	2811	60	20	324.821428571429	12.4642857142857	9.54166666666666	1428.85714285714	326.063015953307	284.771777134963
24522	Greigia_sphacelata	-42.65	-74.1167	berry	Bromelioideae	9.41666666666667	2151	11	0	324.821428571429	12.4642857142857	9.54166666666666	1428.85714285714	326.063015953307	284.771777134963
24523	Greigia_sphacelata	-41.8795	-73.8166	berry	Bromelioideae	9.33333333333333	2906	79	10	324.821428571429	12.4642857142857	9.54166666666666	1428.85714285714	326.063015953307	284.771777134963
24524	Greigia_sphacelata	-37.8525	-71.374	berry	Bromelioideae	3.66666666666667	1364	1828	0	324.821428571429	12.4642857142857	9.54166666666666	1428.85714285714	326.063015953307	284.771777134963
24525	Greigia_sphacelata	-37.0141	-73.1159	berry	Bromelioideae	11.5833333333333	1371	13	13	324.821428571429	12.4642857142857	9.54166666666666	1428.85714285714	326.063015953307	284.771777134963
24526	Greigia_sphacelata	-38.0214	-73.2264	berry	Bromelioideae	10.6666666666667	1152	99	23	324.821428571429	12.4642857142857	9.54166666666666	1428.85714285714	326.063015953307	284.771777134963
24527	Greigia_sphacelata	-38.7818	-73.3877	berry	Bromelioideae	10.8333333333333	1060	10	0	324.821428571429	12.4642857142857	9.54166666666666	1428.85714285714	326.063015953307	284.771777134963
24528	Greigia_sphacelata	-41.2578	-73.0137	berry	Bromelioideae	9.83333333333333	1543	85	10	324.821428571429	12.4642857142857	9.54166666666666	1428.85714285714	326.063015953307	284.771777134963
24529	Greigia_sphacelata	-35.8339	-72.5096	berry	Bromelioideae	10.75	813	405	29	324.821428571429	12.4642857142857	9.54166666666666	1428.85714285714	326.063015953307	284.771777134963
24530	Greigia_sphacelata	-35.8156	-70.8906	berry	Bromelioideae	8.91666666666667	706	1183	0	324.821428571429	12.4642857142857	9.54166666666666	1428.85714285714	326.063015953307	284.771777134963
24531	Greigia_sphacelata	-38.7228	-72.5854	berry	Bromelioideae	10.0833333333333	1451	187	24	324.821428571429	12.4642857142857	9.54166666666666	1428.85714285714	326.063015953307	284.771777134963
24532	Greigia_sphacelata	-37.1663	-73.1668	berry	Bromelioideae	11	1816	133	26	324.821428571429	12.4642857142857	9.54166666666666	1428.85714285714	326.063015953307	284.771777134963
24533	Greigia_stenolepis	4.1625	-74.140278	berry	Bromelioideae	10	1389	2680	26	3169.11627906977	25.4418604651163	8.69573643410853	1677.74418604651	121.81860498379	92.516188748831
24534	Greigia_stenolepis	4.070833	-74.170833	berry	Bromelioideae	5.5	1994	3759	21	3169.11627906977	25.4418604651163	8.69573643410853	1677.74418604651	121.81860498379	92.516188748831
24535	Greigia_stenolepis	4.2145	-74.2941	berry	Bromelioideae	7.41666666666667	1073	3480	28	3169.11627906977	25.4418604651163	8.69573643410853	1677.74418604651	121.81860498379	92.516188748831
24536	Greigia_stenolepis	4.2157	-74.3	berry	Bromelioideae	7.41666666666667	1073	3323	28	3169.11627906977	25.4418604651163	8.69573643410853	1677.74418604651	121.81860498379	92.516188748831
24537	Greigia_stenolepis	5.4031	-73.5907	berry	Bromelioideae	7.41666666666667	1159	3425	22	3169.11627906977	25.4418604651163	8.69573643410853	1677.74418604651	121.81860498379	92.516188748831
24538	Greigia_stenolepis	3.9304	-74.4021	berry	Bromelioideae	8.91666666666667	1326	3103	31	3169.11627906977	25.4418604651163	8.69573643410853	1677.74418604651	121.81860498379	92.516188748831
24539	Greigia_stenolepis	3.9275	-74.4009	berry	Bromelioideae	8.91666666666667	1326	3205	32	3169.11627906977	25.4418604651163	8.69573643410853	1677.74418604651	121.81860498379	92.516188748831
24540	Greigia_stenolepis	4.2143	-74.294	berry	Bromelioideae	7.41666666666667	1073	3480	28	3169.11627906977	25.4418604651163	8.69573643410853	1677.74418604651	121.81860498379	92.516188748831
24541	Greigia_stenolepis	4.155783	-74.1413	berry	Bromelioideae	9.58333333333333	1400	2837	27	3169.11627906977	25.4418604651163	8.69573643410853	1677.74418604651	121.81860498379	92.516188748831
24542	Greigia_stenolepis	5.765639	-73.363917	berry	Bromelioideae	7.75	1726	3435	26	3169.11627906977	25.4418604651163	8.69573643410853	1677.74418604651	121.81860498379	92.516188748831
24543	Greigia_stenolepis	5.1275	-73.2817	berry	Bromelioideae	13.25	2192	2273	32	3169.11627906977	25.4418604651163	8.69573643410853	1677.74418604651	121.81860498379	92.516188748831
24544	Greigia_stenolepis	6.0025	-76.0995	berry	Bromelioideae	6.25	3706	3300	33	3169.11627906977	25.4418604651163	8.69573643410853	1677.74418604651	121.81860498379	92.516188748831
24545	Greigia_stenolepis	4.6	-73.716667	berry	Bromelioideae	9.25	2538	3201	29	3169.11627906977	25.4418604651163	8.69573643410853	1677.74418604651	121.81860498379	92.516188748831
24546	Greigia_stenolepis	4.2425	-74.1202	berry	Bromelioideae	8.16666666666667	1407	3401	24	3169.11627906977	25.4418604651163	8.69573643410853	1677.74418604651	121.81860498379	92.516188748831
24547	Greigia_stenolepis	5.1275	-73.281667	berry	Bromelioideae	13.25	2192	2273	32	3169.11627906977	25.4418604651163	8.69573643410853	1677.74418604651	121.81860498379	92.516188748831
24548	Greigia_stenolepis	4.533354	-73.721336	berry	Bromelioideae	8.5	2628	3320	26	3169.11627906977	25.4418604651163	8.69573643410853	1677.74418604651	121.81860498379	92.516188748831
24549	Greigia_stenolepis	5.8253	-73.0564	berry	Bromelioideae	11	1683	2644	16	3169.11627906977	25.4418604651163	8.69573643410853	1677.74418604651	121.81860498379	92.516188748831
24550	Greigia_stenolepis	5.698611	-72.788361	berry	Bromelioideae	6.25	1522	3706	18	3169.11627906977	25.4418604651163	8.69573643410853	1677.74418604651	121.81860498379	92.516188748831
24551	Greigia_stenolepis	4.2148	-74.3044	berry	Bromelioideae	8.5	1059	3102	26	3169.11627906977	25.4418604651163	8.69573643410853	1677.74418604651	121.81860498379	92.516188748831
24552	Greigia_stenolepis	3.9275	-74.401111	berry	Bromelioideae	8.91666666666667	1326	3205	32	3169.11627906977	25.4418604651163	8.69573643410853	1677.74418604651	121.81860498379	92.516188748831
24553	Greigia_stenolepis	3.9298	-74.4016	berry	Bromelioideae	8.91666666666667	1326	3103	31	3169.11627906977	25.4418604651163	8.69573643410853	1677.74418604651	121.81860498379	92.516188748831
24554	Greigia_stenolepis	4.6167	-73.7333	berry	Bromelioideae	8.58333333333333	2300	3245	24	3169.11627906977	25.4418604651163	8.69573643410853	1677.74418604651	121.81860498379	92.516188748831
24555	Greigia_stenolepis	3.92985	-74.401567	berry	Bromelioideae	8.91666666666667	1326	3103	31	3169.11627906977	25.4418604651163	8.69573643410853	1677.74418604651	121.81860498379	92.516188748831
24556	Greigia_stenolepis	4.243433	-74.120033	berry	Bromelioideae	8.16666666666667	1407	3401	21	3169.11627906977	25.4418604651163	8.69573643410853	1677.74418604651	121.81860498379	92.516188748831
24557	Greigia_stenolepis	5.82527	-73.056389	berry	Bromelioideae	11	1683	2644	16	3169.11627906977	25.4418604651163	8.69573643410853	1677.74418604651	121.81860498379	92.516188748831
24558	Greigia_stenolepis	3.9275	-74.4011	berry	Bromelioideae	8.91666666666667	1326	3205	32	3169.11627906977	25.4418604651163	8.69573643410853	1677.74418604651	121.81860498379	92.516188748831
24559	Greigia_stenolepis	4.2434	-74.12	berry	Bromelioideae	8.16666666666667	1407	3401	21	3169.11627906977	25.4418604651163	8.69573643410853	1677.74418604651	121.81860498379	92.516188748831
24560	Greigia_stenolepis	5.93586	-73.09084	berry	Bromelioideae	6.58333333333333	1746	3538	24	3169.11627906977	25.4418604651163	8.69573643410853	1677.74418604651	121.81860498379	92.516188748831
24561	Greigia_stenolepis	4.81914	-74.01047	berry	Bromelioideae	9.25	1183	3003	36	3169.11627906977	25.4418604651163	8.69573643410853	1677.74418604651	121.81860498379	92.516188748831
24562	Greigia_stenolepis	4.2165	-74.2999	berry	Bromelioideae	7.41666666666667	1073	3323	28	3169.11627906977	25.4418604651163	8.69573643410853	1677.74418604651	121.81860498379	92.516188748831
24563	Greigia_stenolepis	4.61666	-73.73333	berry	Bromelioideae	8.58333333333333	2300	3245	24	3169.11627906977	25.4418604651163	8.69573643410853	1677.74418604651	121.81860498379	92.516188748831
24564	Greigia_stenolepis	5.403056	-73.59075	berry	Bromelioideae	7.41666666666667	1159	3425	22	3169.11627906977	25.4418604651163	8.69573643410853	1677.74418604651	121.81860498379	92.516188748831
24565	Greigia_stenolepis	4.549	-73.9916	berry	Bromelioideae	7.66666666666667	1539	3459	19	3169.11627906977	25.4418604651163	8.69573643410853	1677.74418604651	121.81860498379	92.516188748831
24566	Greigia_stenolepis	5.4046	-73.542	berry	Bromelioideae	8.41666666666667	1218	3218	19	3169.11627906977	25.4418604651163	8.69573643410853	1677.74418604651	121.81860498379	92.516188748831
24567	Greigia_stenolepis	4.5496	-73.9848	berry	Bromelioideae	7.66666666666667	1539	3459	19	3169.11627906977	25.4418604651163	8.69573643410853	1677.74418604651	121.81860498379	92.516188748831
24568	Greigia_stenolepis	4.5488	-73.9915	berry	Bromelioideae	7.66666666666667	1539	3459	19	3169.11627906977	25.4418604651163	8.69573643410853	1677.74418604651	121.81860498379	92.516188748831
24569	Greigia_stenolepis	4.766667	-74.166667	berry	Bromelioideae	11.75	1112	2553	19	3169.11627906977	25.4418604651163	8.69573643410853	1677.74418604651	121.81860498379	92.516188748831
24570	Greigia_stenolepis	6.0028	-76.0993	berry	Bromelioideae	6.25	3706	3300	33	3169.11627906977	25.4418604651163	8.69573643410853	1677.74418604651	121.81860498379	92.516188748831
24571	Greigia_stenolepis	5.1275	-73.2817	berry	Bromelioideae	13.25	2192	2273	32	3169.11627906977	25.4418604651163	8.69573643410853	1677.74418604651	121.81860498379	92.516188748831
24572	Greigia_stenolepis	4.6	-73.7167	berry	Bromelioideae	9.25	2538	3201	29	3169.11627906977	25.4418604651163	8.69573643410853	1677.74418604651	121.81860498379	92.516188748831
24573	Greigia_stenolepis	5.82527	-73.0564	berry	Bromelioideae	11	1683	2644	16	3169.11627906977	25.4418604651163	8.69573643410853	1677.74418604651	121.81860498379	92.516188748831
24574	Greigia_stenolepis	4.5503	-73.9842	berry	Bromelioideae	7.75	1510	3459	23	3169.11627906977	25.4418604651163	8.69573643410853	1677.74418604651	121.81860498379	92.516188748831
24575	Greigia_stenolepis	4.5484	-73.9914	berry	Bromelioideae	7.66666666666667	1539	3459	19	3169.11627906977	25.4418604651163	8.69573643410853	1677.74418604651	121.81860498379	92.516188748831
24576	Greigia_steyermarkii	15	-89.5	berry	Bromelioideae	20.0833333333333	1135	315	0	877.333333333333	15.3333333333333	17.75	2018.66666666667	403.200243394814	310.095323868086
24577	Greigia_steyermarkii	16.475556	-91.823056	berry	Bromelioideae	11.8333333333333	2365	2238	31	877.333333333333	15.3333333333333	17.75	2018.66666666667	403.200243394814	310.095323868086
24578	Greigia_steyermarkii	17.254722	-94.617222	berry	Bromelioideae	21.3333333333333	2556	79	15	877.333333333333	15.3333333333333	17.75	2018.66666666667	403.200243394814	310.095323868086
24579	Greigia_sylvicola	9.1031	-82.8978	berry	Bromelioideae	7.5	3403	3074	34	2088.38235294118	33.5147058823529	11.9105392156863	3435.30882352941	83.134770796257	53.722402338062
24580	Greigia_sylvicola	8.897	-82.6283	berry	Bromelioideae	9.75	3595	2494	37	2088.38235294118	33.5147058823529	11.9105392156863	3435.30882352941	83.134770796257	53.722402338062
24581	Greigia_sylvicola	8.85	-82.5667	berry	Bromelioideae	12.0833333333333	3107	2073	0	2088.38235294118	33.5147058823529	11.9105392156863	3435.30882352941	83.134770796257	53.722402338062
24582	Greigia_sylvicola	9.345556	-83.381667	berry	Bromelioideae	8.58333333333333	3434	2673	34	2088.38235294118	33.5147058823529	11.9105392156863	3435.30882352941	83.134770796257	53.722402338062
24583	Greigia_sylvicola	8.8167	-82.4	berry	Bromelioideae	12.5833333333333	3323	1789	35	2088.38235294118	33.5147058823529	11.9105392156863	3435.30882352941	83.134770796257	53.722402338062
24584	Greigia_sylvicola	9.356944	-83.222222	berry	Bromelioideae	12.8333333333333	3394	1945	37	2088.38235294118	33.5147058823529	11.9105392156863	3435.30882352941	83.134770796257	53.722402338062
24585	Greigia_sylvicola	9.35	-83.222222	berry	Bromelioideae	12.8333333333333	3394	1945	38	2088.38235294118	33.5147058823529	11.9105392156863	3435.30882352941	83.134770796257	53.722402338062
24586	Greigia_sylvicola	9.386111	-83.109722	berry	Bromelioideae	13.4166666666667	4030	1709	37	2088.38235294118	33.5147058823529	11.9105392156863	3435.30882352941	83.134770796257	53.722402338062
24587	Greigia_sylvicola	8.506	-82.2525	berry	Bromelioideae	21.5	2237	100	22	2088.38235294118	33.5147058823529	11.9105392156863	3435.30882352941	83.134770796257	53.722402338062
24588	Greigia_sylvicola	8.81666	-82.4	berry	Bromelioideae	12.5833333333333	3323	1789	35	2088.38235294118	33.5147058823529	11.9105392156863	3435.30882352941	83.134770796257	53.722402338062
24589	Greigia_sylvicola	9.3542	-83.275	berry	Bromelioideae	10.1666666666667	4001	2454	37	2088.38235294118	33.5147058823529	11.9105392156863	3435.30882352941	83.134770796257	53.722402338062
24590	Greigia_sylvicola	9.7889	-83.125	berry	Bromelioideae	17.5	4007	1144	33	2088.38235294118	33.5147058823529	11.9105392156863	3435.30882352941	83.134770796257	53.722402338062
24591	Greigia_sylvicola	9.070556	-82.851944	berry	Bromelioideae	9.25	3313	2712	36	2088.38235294118	33.5147058823529	11.9105392156863	3435.30882352941	83.134770796257	53.722402338062
24592	Greigia_sylvicola	9.56	-83.66	berry	Bromelioideae	8.66666666666667	2924	2621	38	2088.38235294118	33.5147058823529	11.9105392156863	3435.30882352941	83.134770796257	53.722402338062
24593	Greigia_sylvicola	9.128749	-82.964316	berry	Bromelioideae	10.3333333333333	3768	2472	35	2088.38235294118	33.5147058823529	11.9105392156863	3435.30882352941	83.134770796257	53.722402338062
24594	Greigia_sylvicola	10	-84.8333	berry	Bromelioideae	22.5	2126	8	21	2088.38235294118	33.5147058823529	11.9105392156863	3435.30882352941	83.134770796257	53.722402338062
24595	Greigia_sylvicola	9.110281	-82.961934	berry	Bromelioideae	10	3790	2525	36	2088.38235294118	33.5147058823529	11.9105392156863	3435.30882352941	83.134770796257	53.722402338062
24596	Greigia_sylvicola	9.354167	-83.275	berry	Bromelioideae	10.1666666666667	4001	2454	37	2088.38235294118	33.5147058823529	11.9105392156863	3435.30882352941	83.134770796257	53.722402338062
24597	Greigia_sylvicola	9.1288	-82.9643	berry	Bromelioideae	10.3333333333333	3768	2472	35	2088.38235294118	33.5147058823529	11.9105392156863	3435.30882352941	83.134770796257	53.722402338062
24598	Greigia_sylvicola	8.835	-82.4236	berry	Bromelioideae	13.5	3248	1703	33	2088.38235294118	33.5147058823529	11.9105392156863	3435.30882352941	83.134770796257	53.722402338062
24599	Greigia_sylvicola	10.3	-84.800008	berry	Bromelioideae	14.6666666666667	3109	1427	31	2088.38235294118	33.5147058823529	11.9105392156863	3435.30882352941	83.134770796257	53.722402338062
24600	Greigia_sylvicola	9.125	-82.963889	berry	Bromelioideae	10.3333333333333	3768	2472	35	2088.38235294118	33.5147058823529	11.9105392156863	3435.30882352941	83.134770796257	53.722402338062
24601	Greigia_sylvicola	9.133333	-82.966667	berry	Bromelioideae	10.25	3760	2489	35	2088.38235294118	33.5147058823529	11.9105392156863	3435.30882352941	83.134770796257	53.722402338062
24602	Greigia_sylvicola	8.866667	-82.55	berry	Bromelioideae	10.5833333333333	3354	2284	32	2088.38235294118	33.5147058823529	11.9105392156863	3435.30882352941	83.134770796257	53.722402338062
24603	Greigia_sylvicola	9.3456	-83.3817	berry	Bromelioideae	8.58333333333333	3434	2673	34	2088.38235294118	33.5147058823529	11.9105392156863	3435.30882352941	83.134770796257	53.722402338062
24604	Greigia_sylvicola	9.1614	-82.8636	berry	Bromelioideae	9	3654	2688	35	2088.38235294118	33.5147058823529	11.9105392156863	3435.30882352941	83.134770796257	53.722402338062
24605	Greigia_sylvicola	10.3	-84.8	berry	Bromelioideae	14.6666666666667	3109	1427	31	2088.38235294118	33.5147058823529	11.9105392156863	3435.30882352941	83.134770796257	53.722402338062
24606	Greigia_sylvicola	9.2	-83.0583	berry	Bromelioideae	8.08333333333333	3665	2870	34	2088.38235294118	33.5147058823529	11.9105392156863	3435.30882352941	83.134770796257	53.722402338062
24607	Greigia_sylvicola	9.345418	-83.381733	berry	Bromelioideae	8.58333333333333	3434	2673	34	2088.38235294118	33.5147058823529	11.9105392156863	3435.30882352941	83.134770796257	53.722402338062
24608	Greigia_sylvicola	9.15	-82.95	berry	Bromelioideae	11.3333333333333	3692	2227	36	2088.38235294118	33.5147058823529	11.9105392156863	3435.30882352941	83.134770796257	53.722402338062
24609	Greigia_sylvicola	9.12	-82.96	berry	Bromelioideae	10.0833333333333	3826	2479	35	2088.38235294118	33.5147058823529	11.9105392156863	3435.30882352941	83.134770796257	53.722402338062
24610	Greigia_sylvicola	9.1287	-82.9643	berry	Bromelioideae	10.3333333333333	3768	2472	35	2088.38235294118	33.5147058823529	11.9105392156863	3435.30882352941	83.134770796257	53.722402338062
24611	Greigia_sylvicola	9.125	-82.9639	berry	Bromelioideae	10.3333333333333	3768	2472	35	2088.38235294118	33.5147058823529	11.9105392156863	3435.30882352941	83.134770796257	53.722402338062
24612	Greigia_sylvicola	10.3	-84.8333	berry	Bromelioideae	16.5833333333333	2406	1039	16	2088.38235294118	33.5147058823529	11.9105392156863	3435.30882352941	83.134770796257	53.722402338062
24613	Greigia_sylvicola	9.1228	-82.6769	berry	Bromelioideae	14.9166666666667	3532	1539	37	2088.38235294118	33.5147058823529	11.9105392156863	3435.30882352941	83.134770796257	53.722402338062
24614	Greigia_sylvicola	9.0756	-82.7981	berry	Bromelioideae	10.8333333333333	3522	2314	37	2088.38235294118	33.5147058823529	11.9105392156863	3435.30882352941	83.134770796257	53.722402338062
24615	Greigia_sylvicola	8.506	-82.2525	berry	Bromelioideae	21.5	2237	100	22	2088.38235294118	33.5147058823529	11.9105392156863	3435.30882352941	83.134770796257	53.722402338062
24616	Greigia_sylvicola	9.1333	-82.9667	berry	Bromelioideae	10.25	3760	2489	35	2088.38235294118	33.5147058823529	11.9105392156863	3435.30882352941	83.134770796257	53.722402338062
24617	Greigia_sylvicola	9.35	-83.27	berry	Bromelioideae	10.1666666666667	4001	2352	38	2088.38235294118	33.5147058823529	11.9105392156863	3435.30882352941	83.134770796257	53.722402338062
24618	Greigia_sylvicola	9.3569	-83.2222	berry	Bromelioideae	12.8333333333333	3394	1945	37	2088.38235294118	33.5147058823529	11.9105392156863	3435.30882352941	83.134770796257	53.722402338062
24619	Greigia_sylvicola	9.788889	-83.125	berry	Bromelioideae	17.5	4007	1144	33	2088.38235294118	33.5147058823529	11.9105392156863	3435.30882352941	83.134770796257	53.722402338062
24620	Greigia_sylvicola	10.3	-84.83	berry	Bromelioideae	16.5833333333333	2406	1107	16	2088.38235294118	33.5147058823529	11.9105392156863	3435.30882352941	83.134770796257	53.722402338062
24621	Greigia_sylvicola	9.35	-83.22	berry	Bromelioideae	12.8333333333333	3394	1945	38	2088.38235294118	33.5147058823529	11.9105392156863	3435.30882352941	83.134770796257	53.722402338062
24622	Greigia_sylvicola	10	-84.8333	berry	Bromelioideae	22.5	2126	8	21	2088.38235294118	33.5147058823529	11.9105392156863	3435.30882352941	83.134770796257	53.722402338062
24623	Greigia_sylvicola	9.083333	-82.933333	berry	Bromelioideae	8.41666666666667	3258	2818	37	2088.38235294118	33.5147058823529	11.9105392156863	3435.30882352941	83.134770796257	53.722402338062
24624	Greigia_sylvicola	9.35	-83.27	berry	Bromelioideae	10.1666666666667	4001	2352	38	2088.38235294118	33.5147058823529	11.9105392156863	3435.30882352941	83.134770796257	53.722402338062
24625	Greigia_sylvicola	9.3861	-83.1097	berry	Bromelioideae	13.4166666666667	4030	1709	37	2088.38235294118	33.5147058823529	11.9105392156863	3435.30882352941	83.134770796257	53.722402338062
24626	Greigia_sylvicola	9.2	-83.058333	berry	Bromelioideae	8.08333333333333	3665	2870	34	2088.38235294118	33.5147058823529	11.9105392156863	3435.30882352941	83.134770796257	53.722402338062
24627	Greigia_sylvicola	9.097056	-82.978167	berry	Bromelioideae	9.91666666666667	3318	2411	37	2088.38235294118	33.5147058823529	11.9105392156863	3435.30882352941	83.134770796257	53.722402338062
24628	Greigia_sylvicola	8.9	-82.6167	berry	Bromelioideae	10.5833333333333	3452	2367	38	2088.38235294118	33.5147058823529	11.9105392156863	3435.30882352941	83.134770796257	53.722402338062
24629	Greigia_sylvicola	8.8667	-82.55	berry	Bromelioideae	10.5833333333333	3354	2284	32	2088.38235294118	33.5147058823529	11.9105392156863	3435.30882352941	83.134770796257	53.722402338062
24630	Greigia_sylvicola	10.3	-84.8	berry	Bromelioideae	14.6666666666667	3109	1427	31	2088.38235294118	33.5147058823529	11.9105392156863	3435.30882352941	83.134770796257	53.722402338062
24631	Greigia_sylvicola	9.35	-83.2222	berry	Bromelioideae	12.8333333333333	3394	1945	38	2088.38235294118	33.5147058823529	11.9105392156863	3435.30882352941	83.134770796257	53.722402338062
24632	Greigia_sylvicola	9.12	-82.96	berry	Bromelioideae	10.0833333333333	3826	2479	35	2088.38235294118	33.5147058823529	11.9105392156863	3435.30882352941	83.134770796257	53.722402338062
24633	Greigia_sylvicola	9.0833	-82.9333	berry	Bromelioideae	8.41666666666667	3258	2818	37	2088.38235294118	33.5147058823529	11.9105392156863	3435.30882352941	83.134770796257	53.722402338062
24634	Greigia_sylvicola	9.0706	-82.8519	berry	Bromelioideae	9.25	3313	2712	36	2088.38235294118	33.5147058823529	11.9105392156863	3435.30882352941	83.134770796257	53.722402338062
24635	Greigia_sylvicola	8.8994	-82.6183	berry	Bromelioideae	10.75	3397	2367	37	2088.38235294118	33.5147058823529	11.9105392156863	3435.30882352941	83.134770796257	53.722402338062
24636	Greigia_sylvicola	9.1333	-82.9669	berry	Bromelioideae	10.0833333333333	3700	2489	35	2088.38235294118	33.5147058823529	11.9105392156863	3435.30882352941	83.134770796257	53.722402338062
24637	Greigia_sylvicola	8.8515	-82.4942	berry	Bromelioideae	12.5	2906	1945	36	2088.38235294118	33.5147058823529	11.9105392156863	3435.30882352941	83.134770796257	53.722402338062
24638	Greigia_sylvicola	9.0971	-82.9782	berry	Bromelioideae	9.91666666666667	3318	2496	37	2088.38235294118	33.5147058823529	11.9105392156863	3435.30882352941	83.134770796257	53.722402338062
24639	Greigia_sylvicola	8.896967	-82.628333	berry	Bromelioideae	9.75	3595	2494	37	2088.38235294118	33.5147058823529	11.9105392156863	3435.30882352941	83.134770796257	53.722402338062
24640	Greigia_sylvicola	9.2111	-83.0678	berry	Bromelioideae	7.75	3494	2905	33	2088.38235294118	33.5147058823529	11.9105392156863	3435.30882352941	83.134770796257	53.722402338062
24641	Greigia_sylvicola	9.3454	-83.3817	berry	Bromelioideae	8.58333333333333	3434	2673	34	2088.38235294118	33.5147058823529	11.9105392156863	3435.30882352941	83.134770796257	53.722402338062
24642	Greigia_sylvicola	9.15	-82.95	berry	Bromelioideae	11.3333333333333	3692	2227	36	2088.38235294118	33.5147058823529	11.9105392156863	3435.30882352941	83.134770796257	53.722402338062
24643	Greigia_sylvicola	9.38	-83.1	berry	Bromelioideae	13.8333333333333	4089	1792	37	2088.38235294118	33.5147058823529	11.9105392156863	3435.30882352941	83.134770796257	53.722402338062
24644	Greigia_sylvicola	8.8333	-82.5	berry	Bromelioideae	12.0833333333333	2889	1970	36	2088.38235294118	33.5147058823529	11.9105392156863	3435.30882352941	83.134770796257	53.722402338062
24645	Greigia_sylvicola	9.7889	-83.125	berry	Bromelioideae	17.5	4007	1144	33	2088.38235294118	33.5147058823529	11.9105392156863	3435.30882352941	83.134770796257	53.722402338062
24646	Greigia_sylvicola	9.1103	-82.9619	berry	Bromelioideae	10	3790	2525	36	2088.38235294118	33.5147058823529	11.9105392156863	3435.30882352941	83.134770796257	53.722402338062
24647	Greigia_van-hyningii	16.5	-92.5	berry	Bromelioideae	15.5833333333333	1080	1430	0	2247.27777777778	22.3888888888889	11.6064814814815	1643.38888888889	245.207248628014	187.026184355499
24648	Greigia_van-hyningii	19.667222	-97.166111	berry	Bromelioideae	12.4166666666667	1469	2103	24	2247.27777777778	22.3888888888889	11.6064814814815	1643.38888888889	245.207248628014	187.026184355499
24649	Greigia_van-hyningii	19.501111	-97.080278	berry	Bromelioideae	9	1381	2654	35	2247.27777777778	22.3888888888889	11.6064814814815	1643.38888888889	245.207248628014	187.026184355499
24650	Greigia_van-hyningii	17.65888	-96.54611	berry	Bromelioideae	11.75	3140	2293	33	2247.27777777778	22.3888888888889	11.6064814814815	1643.38888888889	245.207248628014	187.026184355499
24651	Greigia_van-hyningii	19.669408	-97.164602	berry	Bromelioideae	12.4166666666667	1469	2103	29	2247.27777777778	22.3888888888889	11.6064814814815	1643.38888888889	245.207248628014	187.026184355499
24652	Greigia_van-hyningii	17.658889	-96.546111	berry	Bromelioideae	11.75	3140	2293	33	2247.27777777778	22.3888888888889	11.6064814814815	1643.38888888889	245.207248628014	187.026184355499
24653	Greigia_van-hyningii	19.667214	-97.166408	berry	Bromelioideae	12.4166666666667	1469	2103	24	2247.27777777778	22.3888888888889	11.6064814814815	1643.38888888889	245.207248628014	187.026184355499
24654	Greigia_van-hyningii	19.05189	-97.25269	berry	Bromelioideae	2.66666666666667	1250	4248	21	2247.27777777778	22.3888888888889	11.6064814814815	1643.38888888889	245.207248628014	187.026184355499
24655	Greigia_van-hyningii	19.3333	-96.6667	berry	Bromelioideae	19.5833333333333	1279	459	11	2247.27777777778	22.3888888888889	11.6064814814815	1643.38888888889	245.207248628014	187.026184355499
24656	Greigia_van-hyningii	16.8424	-92.5682	berry	Bromelioideae	11.3333333333333	1805	2320	23	2247.27777777778	22.3888888888889	11.6064814814815	1643.38888888889	245.207248628014	187.026184355499
24657	Greigia_van-hyningii	19.56	-97.245	berry	Bromelioideae	10.6666666666667	878	2409	0	2247.27777777778	22.3888888888889	11.6064814814815	1643.38888888889	245.207248628014	187.026184355499
24658	Greigia_van-hyningii	19.558611	-97.245	berry	Bromelioideae	10.6666666666667	878	2409	0	2247.27777777778	22.3888888888889	11.6064814814815	1643.38888888889	245.207248628014	187.026184355499
24659	Greigia_van-hyningii	19.540833	-97.095	berry	Bromelioideae	7.91666666666667	1385	2993	20	2247.27777777778	22.3888888888889	11.6064814814815	1643.38888888889	245.207248628014	187.026184355499
24660	Greigia_van-hyningii	19.486111	-97.075	berry	Bromelioideae	10.6666666666667	1406	2336	34	2247.27777777778	22.3888888888889	11.6064814814815	1643.38888888889	245.207248628014	187.026184355499
24661	Greigia_van-hyningii	16.8247937995882	-92.5762122907248	berry	Bromelioideae	9.33333333333333	1751	2677	22	2247.27777777778	22.3888888888889	11.6064814814815	1643.38888888889	245.207248628014	187.026184355499
24662	Greigia_van-hyningii	17.58	-96.39	berry	Bromelioideae	13.0833333333333	2902	2021	35	2247.27777777778	22.3888888888889	11.6064814814815	1643.38888888889	245.207248628014	187.026184355499
24663	Greigia_van-hyningii	19.708333	-97.141667	berry	Bromelioideae	14.25	1431	1706	28	2247.27777777778	22.3888888888889	11.6064814814815	1643.38888888889	245.207248628014	187.026184355499
24664	Greigia_van-hyningii	19.141667	-97.075	berry	Bromelioideae	13.4166666666667	1468	1894	31	2247.27777777778	22.3888888888889	11.6064814814815	1643.38888888889	245.207248628014	187.026184355499
24665	Greigia_vilcabambae	-10.54	-75.3	berry	Bromelioideae	12.5833333333333	2400	2353	25	2933.4	22.4	9.76666666666665	2097.2	86.5437281848644	111.687451962986
24666	Greigia_vilcabambae	-10.43	-75.44	berry	Bromelioideae	9	2288	2997	31	2933.4	22.4	9.76666666666665	2097.2	86.5437281848644	111.687451962986
24667	Greigia_vilcabambae	-11.5	-75	berry	Bromelioideae	5.66666666666667	1110	3967	0	2933.4	22.4	9.76666666666665	2097.2	86.5437281848644	111.687451962986
24668	Greigia_vilcabambae	-10.54	-75.3	berry	Bromelioideae	12.5833333333333	2400	2353	25	2933.4	22.4	9.76666666666665	2097.2	86.5437281848644	111.687451962986
24669	Greigia_vilcabambae	-10.43	-75.44	berry	Bromelioideae	9	2288	2997	31	2933.4	22.4	9.76666666666665	2097.2	86.5437281848644	111.687451962986
24670	Greigia_vulcanica	0.6167	-77.95	berry	Bromelioideae	9.25	737	2992	0	3164.90322580645	19.2903225806452	8.37096774193548	1487.32258064516	327.879477050303	267.49776760745
24671	Greigia_vulcanica	-0.2833	-79.2333	berry	Bromelioideae	19.25	3050	468	0	3164.90322580645	19.2903225806452	8.37096774193548	1487.32258064516	327.879477050303	267.49776760745
24672	Greigia_vulcanica	1.21505	-77.35372	berry	Bromelioideae	4.66666666666667	1521	3935	0	3164.90322580645	19.2903225806452	8.37096774193548	1487.32258064516	327.879477050303	267.49776760745
24673	Greigia_vulcanica	2.000833	-76.708611	berry	Bromelioideae	6.91666666666667	2068	3436	28	3164.90322580645	19.2903225806452	8.37096774193548	1487.32258064516	327.879477050303	267.49776760745
24674	Greigia_vulcanica	0.8167	-77.8833	berry	Bromelioideae	7	1173	3461	20	3164.90322580645	19.2903225806452	8.37096774193548	1487.32258064516	327.879477050303	267.49776760745
24675	Greigia_vulcanica	0.3667	-78.4167	berry	Bromelioideae	10.0833333333333	1319	2662	34	3164.90322580645	19.2903225806452	8.37096774193548	1487.32258064516	327.879477050303	267.49776760745
24676	Greigia_vulcanica	3.37427	-76.07243	berry	Bromelioideae	7	1661	3548	22	3164.90322580645	19.2903225806452	8.37096774193548	1487.32258064516	327.879477050303	267.49776760745
24677	Greigia_vulcanica	6.466667	-76.083333	berry	Bromelioideae	7.08333333333333	1977	3538	26	3164.90322580645	19.2903225806452	8.37096774193548	1487.32258064516	327.879477050303	267.49776760745
24678	Greigia_vulcanica	4.639567	-75.423056	berry	Bromelioideae	6.41666666666667	2447	3704	27	3164.90322580645	19.2903225806452	8.37096774193548	1487.32258064516	327.879477050303	267.49776760745
24679	Greigia_vulcanica	4.964036	-75.358459	berry	Bromelioideae	5.33333333333333	1921	3933	29	3164.90322580645	19.2903225806452	8.37096774193548	1487.32258064516	327.879477050303	267.49776760745
24680	Greigia_vulcanica	0.61666	-77.95	berry	Bromelioideae	9.25	737	2992	0	3164.90322580645	19.2903225806452	8.37096774193548	1487.32258064516	327.879477050303	267.49776760745
24681	Greigia_vulcanica	0.75	-78	berry	Bromelioideae	4.66666666666667	1108	3944	21	3164.90322580645	19.2903225806452	8.37096774193548	1487.32258064516	327.879477050303	267.49776760745
24682	Greigia_vulcanica	1.261389	-77.441108	berry	Bromelioideae	11.5833333333333	1314	2436	0	3164.90322580645	19.2903225806452	8.37096774193548	1487.32258064516	327.879477050303	267.49776760745
24683	Greigia_vulcanica	0.33333	-78	berry	Bromelioideae	10.1666666666667	1032	2934	21	3164.90322580645	19.2903225806452	8.37096774193548	1487.32258064516	327.879477050303	267.49776760745
24684	Greigia_vulcanica	6.457331	-76.116851	berry	Bromelioideae	5	2198	3718	28	3164.90322580645	19.2903225806452	8.37096774193548	1487.32258064516	327.879477050303	267.49776760745
24685	Greigia_vulcanica	-2	-78.5	berry	Bromelioideae	5.5	996	3872	22	3164.90322580645	19.2903225806452	8.37096774193548	1487.32258064516	327.879477050303	267.49776760745
24686	Greigia_vulcanica	6.4667	-76.0833	berry	Bromelioideae	7.08333333333333	1977	3538	26	3164.90322580645	19.2903225806452	8.37096774193548	1487.32258064516	327.879477050303	267.49776760745
24687	Greigia_vulcanica	-0.28333	-79.23333	berry	Bromelioideae	19.25	3050	468	0	3164.90322580645	19.2903225806452	8.37096774193548	1487.32258064516	327.879477050303	267.49776760745
24688	Greigia_vulcanica	0.333	-78	berry	Bromelioideae	10	1039	2934	21	3164.90322580645	19.2903225806452	8.37096774193548	1487.32258064516	327.879477050303	267.49776760745
24689	Greigia_vulcanica	-2	-78.5	berry	Bromelioideae	5.5	996	3872	22	3164.90322580645	19.2903225806452	8.37096774193548	1487.32258064516	327.879477050303	267.49776760745
24690	Greigia_vulcanica	0.8	-77.9	berry	Bromelioideae	6.41666666666667	1154	3647	22	3164.90322580645	19.2903225806452	8.37096774193548	1487.32258064516	327.879477050303	267.49776760745
24691	Greigia_vulcanica	0.33	-78	berry	Bromelioideae	10	1039	2934	21	3164.90322580645	19.2903225806452	8.37096774193548	1487.32258064516	327.879477050303	267.49776760745
24692	Greigia_vulcanica	0.3333	-78	berry	Bromelioideae	10.1666666666667	1032	2934	21	3164.90322580645	19.2903225806452	8.37096774193548	1487.32258064516	327.879477050303	267.49776760745
24693	Greigia_vulcanica	0.75	-78	berry	Bromelioideae	4.66666666666667	1108	3944	21	3164.90322580645	19.2903225806452	8.37096774193548	1487.32258064516	327.879477050303	267.49776760745
24694	Greigia_vulcanica	2.0008	-76.7086	berry	Bromelioideae	6.91666666666667	2068	3436	28	3164.90322580645	19.2903225806452	8.37096774193548	1487.32258064516	327.879477050303	267.49776760745
24695	Greigia_vulcanica	0.81666	-77.88333	berry	Bromelioideae	7	1173	3461	20	3164.90322580645	19.2903225806452	8.37096774193548	1487.32258064516	327.879477050303	267.49776760745
24696	Greigia_vulcanica	0.3667	-78.4167	berry	Bromelioideae	10.0833333333333	1319	2662	34	3164.90322580645	19.2903225806452	8.37096774193548	1487.32258064516	327.879477050303	267.49776760745
24697	Greigia_vulcanica	1.9833	-76.6925	berry	Bromelioideae	8.66666666666667	1561	3233	30	3164.90322580645	19.2903225806452	8.37096774193548	1487.32258064516	327.879477050303	267.49776760745
24698	Greigia_vulcanica	0.66666	-77.86666	berry	Bromelioideae	6.5	1009	3520	27	3164.90322580645	19.2903225806452	8.37096774193548	1487.32258064516	327.879477050303	267.49776760745
24699	Greigia_vulcanica	1.2614	-77.4411	berry	Bromelioideae	11.5833333333333	1314	2436	0	3164.90322580645	19.2903225806452	8.37096774193548	1487.32258064516	327.879477050303	267.49776760745
24700	Greigia_vulcanica	0.6667	-77.8667	berry	Bromelioideae	6.5	1009	3520	27	3164.90322580645	19.2903225806452	8.37096774193548	1487.32258064516	327.879477050303	267.49776760745
24701	Guzmania_acorifolia	6.1752	-73.4258	capsule	Tillandsioideae	15.3333333333333	2584	1758	36	2019.8	24.4	13.9833333333333	2627.6	235.410407072476	294.500890303951
24702	Guzmania_acorifolia	5.7667	-76.05	capsule	Tillandsioideae	9.41666666666667	3509	2837	0	2019.8	24.4	13.9833333333333	2627.6	235.410407072476	294.500890303951
24703	Guzmania_acorifolia	6.684847	-73.437327	capsule	Tillandsioideae	15.25	1843	1781	25	2019.8	24.4	13.9833333333333	2627.6	235.410407072476	294.500890303951
24704	Guzmania_acorifolia	4.664728	-75.61887	capsule	Tillandsioideae	14.5833333333333	2618	1965	25	2019.8	24.4	13.9833333333333	2627.6	235.410407072476	294.500890303951
24705	Guzmania_acorifolia	6.175194	-73.425806	capsule	Tillandsioideae	15.3333333333333	2584	1758	36	2019.8	24.4	13.9833333333333	2627.6	235.410407072476	294.500890303951
24706	Guzmania_acuminata	-1.0667	-77.6	capsule	Tillandsioideae	20.5	4223	401	37	831.093023255814	30.3720930232558	18.672480620155	2185.3488372093	313.550344269939	275.642480001309
24707	Guzmania_acuminata	1.58917	-75.86861	capsule	Tillandsioideae	19.4166666666667	2537	491	34	831.093023255814	30.3720930232558	18.672480620155	2185.3488372093	313.550344269939	275.642480001309
24708	Guzmania_acuminata	-4.25055	-78.65581	capsule	Tillandsioideae	18.1666666666667	1278	1042	34	831.093023255814	30.3720930232558	18.672480620155	2185.3488372093	313.550344269939	275.642480001309
24709	Guzmania_acuminata	-2.28333	-78.13333	capsule	Tillandsioideae	17.75	2222	1104	21	831.093023255814	30.3720930232558	18.672480620155	2185.3488372093	313.550344269939	275.642480001309
24710	Guzmania_acuminata	1.5892	-75.8686	capsule	Tillandsioideae	19.4166666666667	2537	491	34	831.093023255814	30.3720930232558	18.672480620155	2185.3488372093	313.550344269939	275.642480001309
24711	Guzmania_acuminata	-4.2264	-78.655	capsule	Tillandsioideae	18.25	1218	967	31	831.093023255814	30.3720930232558	18.672480620155	2185.3488372093	313.550344269939	275.642480001309
24712	Guzmania_acuminata	-3.5667	-78.4667	capsule	Tillandsioideae	18.5833333333333	1379	895	29	831.093023255814	30.3720930232558	18.672480620155	2185.3488372093	313.550344269939	275.642480001309
24713	Guzmania_acuminata	-1.06666	-77.6	capsule	Tillandsioideae	20.5	4223	401	37	831.093023255814	30.3720930232558	18.672480620155	2185.3488372093	313.550344269939	275.642480001309
24714	Guzmania_acuminata	-0.0667	-77.6	capsule	Tillandsioideae	14.4166666666667	1934	1885	0	831.093023255814	30.3720930232558	18.672480620155	2185.3488372093	313.550344269939	275.642480001309
24715	Guzmania_acuminata	0.23166	-77.48666	capsule	Tillandsioideae	18.5833333333333	1214	798	36	831.093023255814	30.3720930232558	18.672480620155	2185.3488372093	313.550344269939	275.642480001309
24716	Guzmania_acuminata	1.60597	-75.87953	capsule	Tillandsioideae	19.75	2492	595	40	831.093023255814	30.3720930232558	18.672480620155	2185.3488372093	313.550344269939	275.642480001309
24717	Guzmania_acuminata	0.13333	-77.45	capsule	Tillandsioideae	20.0833333333333	1260	535	33	831.093023255814	30.3720930232558	18.672480620155	2185.3488372093	313.550344269939	275.642480001309
24718	Guzmania_acuminata	1.07	-76.62	capsule	Tillandsioideae	19.6666666666667	3082	571	34	831.093023255814	30.3720930232558	18.672480620155	2185.3488372093	313.550344269939	275.642480001309
24719	Guzmania_acuminata	1.0777	-76.6292	capsule	Tillandsioideae	19.6666666666667	2885	568	33	831.093023255814	30.3720930232558	18.672480620155	2185.3488372093	313.550344269939	275.642480001309
24720	Guzmania_acuminata	1.0783	-76.6317	capsule	Tillandsioideae	19.6666666666667	2885	568	33	831.093023255814	30.3720930232558	18.672480620155	2185.3488372093	313.550344269939	275.642480001309
24721	Guzmania_acuminata	-4.1167	-78.6167	capsule	Tillandsioideae	18	1298	967	34	831.093023255814	30.3720930232558	18.672480620155	2185.3488372093	313.550344269939	275.642480001309
24722	Guzmania_acuminata	-4.2208	-78.6817	capsule	Tillandsioideae	17.1666666666667	1914	1234	0	831.093023255814	30.3720930232558	18.672480620155	2185.3488372093	313.550344269939	275.642480001309
24723	Guzmania_acuminata	-3.25527	-78.23222	capsule	Tillandsioideae	18.5	1437	872	32	831.093023255814	30.3720930232558	18.672480620155	2185.3488372093	313.550344269939	275.642480001309
24724	Guzmania_acuminata	-1.066667	-77.6	capsule	Tillandsioideae	20.5	4223	401	37	831.093023255814	30.3720930232558	18.672480620155	2185.3488372093	313.550344269939	275.642480001309
24725	Guzmania_acuminata	1.602	-75.9028	capsule	Tillandsioideae	19.5833333333333	2596	684	32	831.093023255814	30.3720930232558	18.672480620155	2185.3488372093	313.550344269939	275.642480001309
24726	Guzmania_acuminata	0.1803	-77.4972	capsule	Tillandsioideae	19.6666666666667	1253	637	37	831.093023255814	30.3720930232558	18.672480620155	2185.3488372093	313.550344269939	275.642480001309
24727	Guzmania_acuminata	1.6	-75.87	capsule	Tillandsioideae	19.5	2394	512	29	831.093023255814	30.3720930232558	18.672480620155	2185.3488372093	313.550344269939	275.642480001309
24728	Guzmania_acuminata	1.58	-75.86	capsule	Tillandsioideae	20	2373	499	34	831.093023255814	30.3720930232558	18.672480620155	2185.3488372093	313.550344269939	275.642480001309
24729	Guzmania_acuminata	-4.22638	-78.655	capsule	Tillandsioideae	18.25	1218	967	31	831.093023255814	30.3720930232558	18.672480620155	2185.3488372093	313.550344269939	275.642480001309
24730	Guzmania_acuminata	-0.06667	-77.6	capsule	Tillandsioideae	14.4166666666667	1934	1885	0	831.093023255814	30.3720930232558	18.672480620155	2185.3488372093	313.550344269939	275.642480001309
24731	Guzmania_acuminata	-4.2505	-78.6558	capsule	Tillandsioideae	18.1666666666667	1278	1042	34	831.093023255814	30.3720930232558	18.672480620155	2185.3488372093	313.550344269939	275.642480001309
24732	Guzmania_acuminata	1.07	-76.63	capsule	Tillandsioideae	19.5	3113	557	32	831.093023255814	30.3720930232558	18.672480620155	2185.3488372093	313.550344269939	275.642480001309
24733	Guzmania_acuminata	1.6	-75.9	capsule	Tillandsioideae	19.6666666666667	2626	684	32	831.093023255814	30.3720930232558	18.672480620155	2185.3488372093	313.550344269939	275.642480001309
24734	Guzmania_acuminata	-2.2833	-78.1333	capsule	Tillandsioideae	17.75	2222	1104	21	831.093023255814	30.3720930232558	18.672480620155	2185.3488372093	313.550344269939	275.642480001309
24735	Guzmania_acuminata	-0.8667	-77.5	capsule	Tillandsioideae	19.6666666666667	4860	574	36	831.093023255814	30.3720930232558	18.672480620155	2185.3488372093	313.550344269939	275.642480001309
24736	Guzmania_acuminata	1.602	-75.90278	capsule	Tillandsioideae	19.5833333333333	2596	684	32	831.093023255814	30.3720930232558	18.672480620155	2185.3488372093	313.550344269939	275.642480001309
24737	Guzmania_acuminata	-4.11666	-78.61666	capsule	Tillandsioideae	18	1298	967	34	831.093023255814	30.3720930232558	18.672480620155	2185.3488372093	313.550344269939	275.642480001309
24738	Guzmania_acuminata	0.1333	-77.45	capsule	Tillandsioideae	20.0833333333333	1260	535	33	831.093023255814	30.3720930232558	18.672480620155	2185.3488372093	313.550344269939	275.642480001309
24739	Guzmania_acuminata	-0.9667	-77.6667	capsule	Tillandsioideae	18.3333333333333	4997	898	30	831.093023255814	30.3720930232558	18.672480620155	2185.3488372093	313.550344269939	275.642480001309
24740	Guzmania_acuminata	-2.955	-78.3814	capsule	Tillandsioideae	16.1666666666667	1336	1294	30	831.093023255814	30.3720930232558	18.672480620155	2185.3488372093	313.550344269939	275.642480001309
24741	Guzmania_acuminata	-2.5333	-77.9	capsule	Tillandsioideae	20.1666666666667	1964	530	34	831.093023255814	30.3720930232558	18.672480620155	2185.3488372093	313.550344269939	275.642480001309
24742	Guzmania_acuminata	-3.2317	-78.2519	capsule	Tillandsioideae	17.0833333333333	2094	1238	28	831.093023255814	30.3720930232558	18.672480620155	2185.3488372093	313.550344269939	275.642480001309
24743	Guzmania_acuminata	-3.2553	-78.2322	capsule	Tillandsioideae	18.5	1437	872	32	831.093023255814	30.3720930232558	18.672480620155	2185.3488372093	313.550344269939	275.642480001309
24744	Guzmania_acuminata	-3.25833	-78.21944	capsule	Tillandsioideae	18.4166666666667	1348	886	33	831.093023255814	30.3720930232558	18.672480620155	2185.3488372093	313.550344269939	275.642480001309
24745	Guzmania_acuminata	-3.2828	-78.2094	capsule	Tillandsioideae	16.25	1591	1323	35	831.093023255814	30.3720930232558	18.672480620155	2185.3488372093	313.550344269939	275.642480001309
24746	Guzmania_acuminata	-3.56666	-78.46666	capsule	Tillandsioideae	18.5833333333333	1379	895	29	831.093023255814	30.3720930232558	18.672480620155	2185.3488372093	313.550344269939	275.642480001309
24747	Guzmania_acuminata	-3.2583	-78.2194	capsule	Tillandsioideae	18.4166666666667	1348	886	33	831.093023255814	30.3720930232558	18.672480620155	2185.3488372093	313.550344269939	275.642480001309
24748	Guzmania_acuminata	0.2317	-77.4867	capsule	Tillandsioideae	18.5833333333333	1214	798	36	831.093023255814	30.3720930232558	18.672480620155	2185.3488372093	313.550344269939	275.642480001309
24749	Guzmania_acutispica	-3.6167	-78.5	capsule	Tillandsioideae	16.25	1899	1226	33	1097.2	33.8	17.55	1619	338.61147160682	435.841613332904
24750	Guzmania_acutispica	-4.1129	-78.9682	capsule	Tillandsioideae	16.75	1116	1374	34	1097.2	33.8	17.55	1619	338.61147160682	435.841613332904
24751	Guzmania_acutispica	0.11666	-77.33333	capsule	Tillandsioideae	19	1982	756	34	1097.2	33.8	17.55	1619	338.61147160682	435.841613332904
24752	Guzmania_acutispica	0.1167	-77.3333	capsule	Tillandsioideae	19	1982	756	34	1097.2	33.8	17.55	1619	338.61147160682	435.841613332904
24753	Guzmania_acutispica	-4.11289	-78.96819	capsule	Tillandsioideae	16.75	1116	1374	34	1097.2	33.8	17.55	1619	338.61147160682	435.841613332904
24754	Guzmania_aequatorialis	0.88333	-78.06666	capsule	Tillandsioideae	14.0833333333333	1556	2038	34	2345	32.3333333333333	11.8425925925926	1500.33333333333	7.69519977811091	7.00499635744793
24755	Guzmania_aequatorialis	0.892	-78.091	capsule	Tillandsioideae	14.8333333333333	1560	1753	34	2345	32.3333333333333	11.8425925925926	1500.33333333333	7.69519977811091	7.00499635744793
24756	Guzmania_aequatorialis	0.85	-78.06666	capsule	Tillandsioideae	11.8333333333333	1561	2311	34	2345	32.3333333333333	11.8425925925926	1500.33333333333	7.69519977811091	7.00499635744793
24757	Guzmania_aequatorialis	0.85	-78.0667	capsule	Tillandsioideae	11.8333333333333	1561	2311	34	2345	32.3333333333333	11.8425925925926	1500.33333333333	7.69519977811091	7.00499635744793
24758	Guzmania_aequatorialis	0.8333	-78.05	capsule	Tillandsioideae	10.5833333333333	1464	2488	35	2345	32.3333333333333	11.8425925925926	1500.33333333333	7.69519977811091	7.00499635744793
24759	Guzmania_aequatorialis	0.83333	-78.05	capsule	Tillandsioideae	10.5833333333333	1464	2488	35	2345	32.3333333333333	11.8425925925926	1500.33333333333	7.69519977811091	7.00499635744793
24760	Guzmania_aequatorialis	0.8833	-78.0667	capsule	Tillandsioideae	14.0833333333333	1556	2038	34	2345	32.3333333333333	11.8425925925926	1500.33333333333	7.69519977811091	7.00499635744793
24761	Guzmania_aequatorialis	0.892	-78.091	capsule	Tillandsioideae	14.8333333333333	1560	1753	34	2345	32.3333333333333	11.8425925925926	1500.33333333333	7.69519977811091	7.00499635744793
24762	Guzmania_aequatorialis	0.8167	-77.9667	capsule	Tillandsioideae	3.91666666666667	1221	3925	17	2345	32.3333333333333	11.8425925925926	1500.33333333333	7.69519977811091	7.00499635744793
24763	Guzmania_albescens	0.8	-78.43	capsule	Tillandsioideae	16.9166666666667	2291	1086	34	932	27.4285714285714	17.452380952381	2855.85714285714	9.3978408194657	9.78251479100862
24764	Guzmania_albescens	0.87	-78.53	capsule	Tillandsioideae	17	3205	997	21	932	27.4285714285714	17.452380952381	2855.85714285714	9.3978408194657	9.78251479100862
24765	Guzmania_albescens	0.88	-78.55	capsule	Tillandsioideae	17.5	3274	915	30	932	27.4285714285714	17.452380952381	2855.85714285714	9.3978408194657	9.78251479100862
24766	Guzmania_albescens	0.9	-78.5	capsule	Tillandsioideae	19.3333333333333	2451	528	22	932	27.4285714285714	17.452380952381	2855.85714285714	9.3978408194657	9.78251479100862
24767	Guzmania_albescens	0.8	-78.43	capsule	Tillandsioideae	16.9166666666667	2291	1086	34	932	27.4285714285714	17.452380952381	2855.85714285714	9.3978408194657	9.78251479100862
24768	Guzmania_albescens	0.88	-78.55	capsule	Tillandsioideae	17.5	3274	915	30	932	27.4285714285714	17.452380952381	2855.85714285714	9.3978408194657	9.78251479100862
24769	Guzmania_albescens	0.87	-78.53	capsule	Tillandsioideae	17	3205	997	21	932	27.4285714285714	17.452380952381	2855.85714285714	9.3978408194657	9.78251479100862
24770	Guzmania_alborosea	-0.2961	-78.8703	capsule	Tillandsioideae	15.3333333333333	2548	1529	33	666.6875	17.8125	18.4583333333333	2304.5	206.078357073613	184.643632201481
24771	Guzmania_alborosea	0.8833	-78.55	capsule	Tillandsioideae	17.9166666666667	3266	915	30	666.6875	17.8125	18.4583333333333	2304.5	206.078357073613	184.643632201481
24772	Guzmania_alborosea	-1.6658	-79.3328	capsule	Tillandsioideae	19.0833333333333	2059	610	19	666.6875	17.8125	18.4583333333333	2304.5	206.078357073613	184.643632201481
24773	Guzmania_alborosea	-2.4347	-79.2314	capsule	Tillandsioideae	18.25	1108	696	26	666.6875	17.8125	18.4583333333333	2304.5	206.078357073613	184.643632201481
24774	Guzmania_alborosea	-0.5667	-79.2667	capsule	Tillandsioideae	18.9166666666667	2782	533	19	666.6875	17.8125	18.4583333333333	2304.5	206.078357073613	184.643632201481
24775	Guzmania_alborosea	0.9167	-78.5667	capsule	Tillandsioideae	18.5	3319	710	0	666.6875	17.8125	18.4583333333333	2304.5	206.078357073613	184.643632201481
24776	Guzmania_alborosea	-1.6456	-79.3328	capsule	Tillandsioideae	20.0833333333333	2012	353	22	666.6875	17.8125	18.4583333333333	2304.5	206.078357073613	184.643632201481
24777	Guzmania_alborosea	0.983	-78.1994	capsule	Tillandsioideae	17.1666666666667	2077	1238	0	666.6875	17.8125	18.4583333333333	2304.5	206.078357073613	184.643632201481
24778	Guzmania_alborosea	0.88333	-78.55	capsule	Tillandsioideae	17.9166666666667	3266	915	30	666.6875	17.8125	18.4583333333333	2304.5	206.078357073613	184.643632201481
24779	Guzmania_alborosea	-3.65	-79.9	capsule	Tillandsioideae	20.8333333333333	829	176	16	666.6875	17.8125	18.4583333333333	2304.5	206.078357073613	184.643632201481
24780	Guzmania_alborosea	-0.5667	-79.3167	capsule	Tillandsioideae	20.25	2801	251	16	666.6875	17.8125	18.4583333333333	2304.5	206.078357073613	184.643632201481
24781	Guzmania_alborosea	0.0139	-78.9464	capsule	Tillandsioideae	17.6666666666667	2745	915	22	666.6875	17.8125	18.4583333333333	2304.5	206.078357073613	184.643632201481
24782	Guzmania_alborosea	-3.6447	-79.7628	capsule	Tillandsioideae	18.1666666666667	1051	709	0	666.6875	17.8125	18.4583333333333	2304.5	206.078357073613	184.643632201481
24783	Guzmania_alborosea	-0.6167	-79.3	capsule	Tillandsioideae	18.75	2896	473	0	666.6875	17.8125	18.4583333333333	2304.5	206.078357073613	184.643632201481
24784	Guzmania_alborosea	0.35	-79.73333	capsule	Tillandsioideae	18.5	1958	481	19	666.6875	17.8125	18.4583333333333	2304.5	206.078357073613	184.643632201481
24785	Guzmania_alborosea	0.7975	-78.36638	capsule	Tillandsioideae	16.75	2340	1052	23	666.6875	17.8125	18.4583333333333	2304.5	206.078357073613	184.643632201481
24786	Guzmania_alborosea	-3.65	-79.9	capsule	Tillandsioideae	20.8333333333333	829	176	16	666.6875	17.8125	18.4583333333333	2304.5	206.078357073613	184.643632201481
24787	Guzmania_alborosea	0.35	-79.7	capsule	Tillandsioideae	18.5	1919	530	15	666.6875	17.8125	18.4583333333333	2304.5	206.078357073613	184.643632201481
24788	Guzmania_alborosea	-0.56666	-79.31666	capsule	Tillandsioideae	20.25	2801	251	16	666.6875	17.8125	18.4583333333333	2304.5	206.078357073613	184.643632201481
24789	Guzmania_alborosea	0.7975	-78.3664	capsule	Tillandsioideae	16.75	2340	1052	23	666.6875	17.8125	18.4583333333333	2304.5	206.078357073613	184.643632201481
24790	Guzmania_alborosea	-1.66583	-79.33277	capsule	Tillandsioideae	19.0833333333333	2059	610	19	666.6875	17.8125	18.4583333333333	2304.5	206.078357073613	184.643632201481
24791	Guzmania_alborosea	-0.61666	-79.3	capsule	Tillandsioideae	18.75	2896	473	0	666.6875	17.8125	18.4583333333333	2304.5	206.078357073613	184.643632201481
24792	Guzmania_alborosea	-0.566	-79.316	capsule	Tillandsioideae	20.25	2801	251	16	666.6875	17.8125	18.4583333333333	2304.5	206.078357073613	184.643632201481
24793	Guzmania_alborosea	0.01388	-78.94638	capsule	Tillandsioideae	17.6666666666667	2745	915	22	666.6875	17.8125	18.4583333333333	2304.5	206.078357073613	184.643632201481
24794	Guzmania_alborosea	0.0167	-79.9667	capsule	Tillandsioideae	18	1451	466	19	666.6875	17.8125	18.4583333333333	2304.5	206.078357073613	184.643632201481
24795	Guzmania_alborosea	0.35	-79.7333	capsule	Tillandsioideae	18.5	1958	481	19	666.6875	17.8125	18.4583333333333	2304.5	206.078357073613	184.643632201481
24796	Guzmania_alborosea	0.9564	-78.5597	capsule	Tillandsioideae	18.6666666666667	3273	629	15	666.6875	17.8125	18.4583333333333	2304.5	206.078357073613	184.643632201481
24797	Guzmania_alborosea	-2.43472	-79.23138	capsule	Tillandsioideae	18.25	1108	696	26	666.6875	17.8125	18.4583333333333	2304.5	206.078357073613	184.643632201481
24798	Guzmania_alborosea	0.9167	-78.5	capsule	Tillandsioideae	18.3333333333333	3258	656	22	666.6875	17.8125	18.4583333333333	2304.5	206.078357073613	184.643632201481
24799	Guzmania_alborosea	0.35	-79.7	capsule	Tillandsioideae	18.5	1919	530	15	666.6875	17.8125	18.4583333333333	2304.5	206.078357073613	184.643632201481
24800	Guzmania_alborosea	-0.29611	-78.87027	capsule	Tillandsioideae	15.3333333333333	2548	1529	33	666.6875	17.8125	18.4583333333333	2304.5	206.078357073613	184.643632201481
24801	Guzmania_alborosea	-0.56666	-79.26666	capsule	Tillandsioideae	18.9166666666667	2782	533	19	666.6875	17.8125	18.4583333333333	2304.5	206.078357073613	184.643632201481
24802	Guzmania_alcantareoides	-3.83	-78.7	capsule	Tillandsioideae	18.0833333333333	1415	995	26	995	26	18.0833333333333	1415	NA	NA
24803	Guzmania_alliodora	-3.28277	-78.20944	capsule	Tillandsioideae	16.25	1591	1323	35	1323	35	16.25	1591	NA	NA
24804	Guzmania_alliodora	-3.2828	-78.2094	capsule	Tillandsioideae	16.25	1591	1323	35	1323	35	16.25	1591	NA	NA
24805	Guzmania_altsonii	4.5	-61.6	capsule	Tillandsioideae	19.9166666666667	2123	790	34	988.821428571429	30.047619047619	17.5555555555556	2391.77380952381	1308.0301164021	1620.79754699114
24806	Guzmania_altsonii	5.175	-59.4833	capsule	Tillandsioideae	19.9166666666667	3514	435	36	988.821428571429	30.047619047619	17.5555555555556	2391.77380952381	1308.0301164021	1620.79754699114
24807	Guzmania_altsonii	-0.2833	-77.7833	capsule	Tillandsioideae	14.75	1372	1639	23	988.821428571429	30.047619047619	17.5555555555556	2391.77380952381	1308.0301164021	1620.79754699114
24808	Guzmania_altsonii	-19.28333	-67.78333	capsule	Tillandsioideae	6.75	243	3671	0	988.821428571429	30.047619047619	17.5555555555556	2391.77380952381	1308.0301164021	1620.79754699114
24809	Guzmania_altsonii	5.2167	-59.45	capsule	Tillandsioideae	20.25	3357	274	36	988.821428571429	30.047619047619	17.5555555555556	2391.77380952381	1308.0301164021	1620.79754699114
24810	Guzmania_altsonii	-3.5072	-78.4208	capsule	Tillandsioideae	16.75	1615	1385	31	988.821428571429	30.047619047619	17.5555555555556	2391.77380952381	1308.0301164021	1620.79754699114
24811	Guzmania_altsonii	-0.2833	-77.7667	capsule	Tillandsioideae	14	1628	1732	35	988.821428571429	30.047619047619	17.5555555555556	2391.77380952381	1308.0301164021	1620.79754699114
24812	Guzmania_altsonii	5.66667	-60.2167	capsule	Tillandsioideae	17.5833333333333	2300	798	29	988.821428571429	30.047619047619	17.5555555555556	2391.77380952381	1308.0301164021	1620.79754699114
24813	Guzmania_altsonii	6.0737	-60.654	capsule	Tillandsioideae	19	1814	543	31	988.821428571429	30.047619047619	17.5555555555556	2391.77380952381	1308.0301164021	1620.79754699114
24814	Guzmania_altsonii	3.51	-53.71	capsule	Tillandsioideae	20.75	2252	309	40	988.821428571429	30.047619047619	17.5555555555556	2391.77380952381	1308.0301164021	1620.79754699114
24815	Guzmania_altsonii	5.168056	-59.491667	capsule	Tillandsioideae	19.5	3407	439	39	988.821428571429	30.047619047619	17.5555555555556	2391.77380952381	1308.0301164021	1620.79754699114
24816	Guzmania_altsonii	3.8167	-65.7167	capsule	Tillandsioideae	18.1666666666667	4291	791	32	988.821428571429	30.047619047619	17.5555555555556	2391.77380952381	1308.0301164021	1620.79754699114
24817	Guzmania_altsonii	-4.9333	-78.1833	capsule	Tillandsioideae	20.4166666666667	1815	363	32	988.821428571429	30.047619047619	17.5555555555556	2391.77380952381	1308.0301164021	1620.79754699114
24818	Guzmania_altsonii	-5	-78	capsule	Tillandsioideae	20.8333333333333	1857	285	32	988.821428571429	30.047619047619	17.5555555555556	2391.77380952381	1308.0301164021	1620.79754699114
24819	Guzmania_altsonii	-0.6167	-77.8333	capsule	Tillandsioideae	12.0833333333333	3094	2240	30	988.821428571429	30.047619047619	17.5555555555556	2391.77380952381	1308.0301164021	1620.79754699114
24820	Guzmania_altsonii	5.5579	-60.9649	capsule	Tillandsioideae	17.75	2470	1009	33	988.821428571429	30.047619047619	17.5555555555556	2391.77380952381	1308.0301164021	1620.79754699114
24821	Guzmania_altsonii	-0.6833	-77.6833	capsule	Tillandsioideae	15.4166666666667	3646	1466	30	988.821428571429	30.047619047619	17.5555555555556	2391.77380952381	1308.0301164021	1620.79754699114
24822	Guzmania_altsonii	-3.3333	-78.8333	capsule	Tillandsioideae	12.4166666666667	946	2167	22	988.821428571429	30.047619047619	17.5555555555556	2391.77380952381	1308.0301164021	1620.79754699114
24823	Guzmania_altsonii	-3.28083	-78.19611	capsule	Tillandsioideae	14.8333333333333	1906	1494	35	988.821428571429	30.047619047619	17.5555555555556	2391.77380952381	1308.0301164021	1620.79754699114
24824	Guzmania_altsonii	5.666667	-60.216667	capsule	Tillandsioideae	17.5833333333333	2300	798	29	988.821428571429	30.047619047619	17.5555555555556	2391.77380952381	1308.0301164021	1620.79754699114
24825	Guzmania_altsonii	5.166667	-59.483333	capsule	Tillandsioideae	19.5	3340	439	35	988.821428571429	30.047619047619	17.5555555555556	2391.77380952381	1308.0301164021	1620.79754699114
24826	Guzmania_altsonii	0.48694	-77.55388	capsule	Tillandsioideae	12.8333333333333	1205	2281	32	988.821428571429	30.047619047619	17.5555555555556	2391.77380952381	1308.0301164021	1620.79754699114
24827	Guzmania_altsonii	-3.17472	-78.55777	capsule	Tillandsioideae	15	1464	1628	0	988.821428571429	30.047619047619	17.5555555555556	2391.77380952381	1308.0301164021	1620.79754699114
24828	Guzmania_altsonii	4.7	-61.78	capsule	Tillandsioideae	18.8333333333333	2788	960	25	988.821428571429	30.047619047619	17.5555555555556	2391.77380952381	1308.0301164021	1620.79754699114
24829	Guzmania_altsonii	-12.4472	-72.5014	capsule	Tillandsioideae	16.3333333333333	1691	1256	23	988.821428571429	30.047619047619	17.5555555555556	2391.77380952381	1308.0301164021	1620.79754699114
24830	Guzmania_altsonii	-2.8333	-78.2333	capsule	Tillandsioideae	18.1666666666667	1171	731	33	988.821428571429	30.047619047619	17.5555555555556	2391.77380952381	1308.0301164021	1620.79754699114
24831	Guzmania_altsonii	3.82	-65.72	capsule	Tillandsioideae	17.75	4370	889	32	988.821428571429	30.047619047619	17.5555555555556	2391.77380952381	1308.0301164021	1620.79754699114
24832	Guzmania_altsonii	5.2825	-59.823889	capsule	Tillandsioideae	18.5	2773	698	31	988.821428571429	30.047619047619	17.5555555555556	2391.77380952381	1308.0301164021	1620.79754699114
24833	Guzmania_altsonii	3.55	-53.91	capsule	Tillandsioideae	19.5	3262	566	38	988.821428571429	30.047619047619	17.5555555555556	2391.77380952381	1308.0301164021	1620.79754699114
24834	Guzmania_altsonii	5.9167	-62.2167	capsule	Tillandsioideae	20.1666666666667	2056	576	30	988.821428571429	30.047619047619	17.5555555555556	2391.77380952381	1308.0301164021	1620.79754699114
24835	Guzmania_altsonii	5.67	-60.22	capsule	Tillandsioideae	18.0833333333333	2087	721	27	988.821428571429	30.047619047619	17.5555555555556	2391.77380952381	1308.0301164021	1620.79754699114
24836	Guzmania_altsonii	5.28242	-59.8238	capsule	Tillandsioideae	18.5	2773	698	31	988.821428571429	30.047619047619	17.5555555555556	2391.77380952381	1308.0301164021	1620.79754699114
24837	Guzmania_altsonii	-0.61666	-77.83333	capsule	Tillandsioideae	12.0833333333333	3094	2240	30	988.821428571429	30.047619047619	17.5555555555556	2391.77380952381	1308.0301164021	1620.79754699114
24838	Guzmania_altsonii	5.16667	-59.4833	capsule	Tillandsioideae	19.5	3340	439	35	988.821428571429	30.047619047619	17.5555555555556	2391.77380952381	1308.0301164021	1620.79754699114
24839	Guzmania_altsonii	5.2825	-59.8239	capsule	Tillandsioideae	18.5	2773	698	31	988.821428571429	30.047619047619	17.5555555555556	2391.77380952381	1308.0301164021	1620.79754699114
24840	Guzmania_altsonii	-3.1653	-78.5542	capsule	Tillandsioideae	15.25	1485	1612	0	988.821428571429	30.047619047619	17.5555555555556	2391.77380952381	1308.0301164021	1620.79754699114
24841	Guzmania_altsonii	-3.06	-78.2403	capsule	Tillandsioideae	17.5	2057	1007	34	988.821428571429	30.047619047619	17.5555555555556	2391.77380952381	1308.0301164021	1620.79754699114
24842	Guzmania_altsonii	-3.2553	-78.2322	capsule	Tillandsioideae	18.5	1437	872	32	988.821428571429	30.047619047619	17.5555555555556	2391.77380952381	1308.0301164021	1620.79754699114
24843	Guzmania_altsonii	-3.2808	-78.1961	capsule	Tillandsioideae	14.8333333333333	1906	1494	35	988.821428571429	30.047619047619	17.5555555555556	2391.77380952381	1308.0301164021	1620.79754699114
24844	Guzmania_altsonii	0.48555	-77.555	capsule	Tillandsioideae	12.8333333333333	1205	2281	32	988.821428571429	30.047619047619	17.5555555555556	2391.77380952381	1308.0301164021	1620.79754699114
24845	Guzmania_altsonii	5.4667	-60.6333	capsule	Tillandsioideae	19.6666666666667	1634	522	32	988.821428571429	30.047619047619	17.5555555555556	2391.77380952381	1308.0301164021	1620.79754699114
24846	Guzmania_altsonii	5.0333	-59.9	capsule	Tillandsioideae	16.3333333333333	2512	1096	28	988.821428571429	30.047619047619	17.5555555555556	2391.77380952381	1308.0301164021	1620.79754699114
24847	Guzmania_altsonii	-5	-78	capsule	Tillandsioideae	20.8333333333333	1857	285	32	988.821428571429	30.047619047619	17.5555555555556	2391.77380952381	1308.0301164021	1620.79754699114
24848	Guzmania_altsonii	5.6667	-60.2167	capsule	Tillandsioideae	17.5833333333333	2300	798	29	988.821428571429	30.047619047619	17.5555555555556	2391.77380952381	1308.0301164021	1620.79754699114
24849	Guzmania_altsonii	5.82667	-61.1444	capsule	Tillandsioideae	18	2424	846	35	988.821428571429	30.047619047619	17.5555555555556	2391.77380952381	1308.0301164021	1620.79754699114
24850	Guzmania_altsonii	-0.0333	-77.4833	capsule	Tillandsioideae	17.8333333333333	1817	1016	36	988.821428571429	30.047619047619	17.5555555555556	2391.77380952381	1308.0301164021	1620.79754699114
24851	Guzmania_altsonii	0.4869	-77.5539	capsule	Tillandsioideae	12.8333333333333	1205	2281	32	988.821428571429	30.047619047619	17.5555555555556	2391.77380952381	1308.0301164021	1620.79754699114
24852	Guzmania_altsonii	0.4856	-77.555	capsule	Tillandsioideae	12.8333333333333	1205	2281	32	988.821428571429	30.047619047619	17.5555555555556	2391.77380952381	1308.0301164021	1620.79754699114
24853	Guzmania_altsonii	-2.83333	-78.23333	capsule	Tillandsioideae	18.1666666666667	1171	731	33	988.821428571429	30.047619047619	17.5555555555556	2391.77380952381	1308.0301164021	1620.79754699114
24854	Guzmania_altsonii	-0.28333	-77.78333	capsule	Tillandsioideae	14.75	1372	1639	23	988.821428571429	30.047619047619	17.5555555555556	2391.77380952381	1308.0301164021	1620.79754699114
24855	Guzmania_altsonii	5.16666	-59.48333	capsule	Tillandsioideae	19.5	3340	439	35	988.821428571429	30.047619047619	17.5555555555556	2391.77380952381	1308.0301164021	1620.79754699114
24856	Guzmania_altsonii	-3.06	-78.240278	capsule	Tillandsioideae	17.5	2057	1007	34	988.821428571429	30.047619047619	17.5555555555556	2391.77380952381	1308.0301164021	1620.79754699114
24857	Guzmania_altsonii	5.7	-60.216667	capsule	Tillandsioideae	17.8333333333333	2101	692	32	988.821428571429	30.047619047619	17.5555555555556	2391.77380952381	1308.0301164021	1620.79754699114
24858	Guzmania_altsonii	5.46667	-60.6333	capsule	Tillandsioideae	19.6666666666667	1634	522	32	988.821428571429	30.047619047619	17.5555555555556	2391.77380952381	1308.0301164021	1620.79754699114
24859	Guzmania_altsonii	5.916667	-62.216667	capsule	Tillandsioideae	20.1666666666667	2056	576	30	988.821428571429	30.047619047619	17.5555555555556	2391.77380952381	1308.0301164021	1620.79754699114
24860	Guzmania_altsonii	5.8267	-61.1444	capsule	Tillandsioideae	18	2424	846	35	988.821428571429	30.047619047619	17.5555555555556	2391.77380952381	1308.0301164021	1620.79754699114
24861	Guzmania_altsonii	6.07367	-60.654	capsule	Tillandsioideae	19	1814	543	31	988.821428571429	30.047619047619	17.5555555555556	2391.77380952381	1308.0301164021	1620.79754699114
24862	Guzmania_altsonii	4.5	-61.583333	capsule	Tillandsioideae	19.5	2187	795	34	988.821428571429	30.047619047619	17.5555555555556	2391.77380952381	1308.0301164021	1620.79754699114
24863	Guzmania_altsonii	4.5	-61.58	capsule	Tillandsioideae	19.5	2187	809	34	988.821428571429	30.047619047619	17.5555555555556	2391.77380952381	1308.0301164021	1620.79754699114
24864	Guzmania_altsonii	5.03333	-59.9	capsule	Tillandsioideae	16.3333333333333	2512	1096	28	988.821428571429	30.047619047619	17.5555555555556	2391.77380952381	1308.0301164021	1620.79754699114
24865	Guzmania_altsonii	5.7	-60.2167	capsule	Tillandsioideae	17.8333333333333	2101	692	32	988.821428571429	30.047619047619	17.5555555555556	2391.77380952381	1308.0301164021	1620.79754699114
24866	Guzmania_altsonii	4.5	-61.5833	capsule	Tillandsioideae	19.5	2187	795	34	988.821428571429	30.047619047619	17.5555555555556	2391.77380952381	1308.0301164021	1620.79754699114
24867	Guzmania_altsonii	5.1667	-59.4833	capsule	Tillandsioideae	19.5	3340	439	35	988.821428571429	30.047619047619	17.5555555555556	2391.77380952381	1308.0301164021	1620.79754699114
24868	Guzmania_altsonii	5.1681	-59.4917	capsule	Tillandsioideae	19.5	3407	439	32	988.821428571429	30.047619047619	17.5555555555556	2391.77380952381	1308.0301164021	1620.79754699114
24869	Guzmania_altsonii	5.18333	-59.46666	capsule	Tillandsioideae	19.8333333333333	3304	411	30	988.821428571429	30.047619047619	17.5555555555556	2391.77380952381	1308.0301164021	1620.79754699114
24870	Guzmania_altsonii	-2.922778	-78.329444	capsule	Tillandsioideae	16.75	1816	1278	21	988.821428571429	30.047619047619	17.5555555555556	2391.77380952381	1308.0301164021	1620.79754699114
24871	Guzmania_altsonii	-0.7333	-77.7667	capsule	Tillandsioideae	17.0833333333333	3319	1196	28	988.821428571429	30.047619047619	17.5555555555556	2391.77380952381	1308.0301164021	1620.79754699114
24872	Guzmania_altsonii	5.4667	-60.0667	capsule	Tillandsioideae	18.1666666666667	2495	759	33	988.821428571429	30.047619047619	17.5555555555556	2391.77380952381	1308.0301164021	1620.79754699114
24873	Guzmania_altsonii	5.16806	-59.4917	capsule	Tillandsioideae	19.5	3407	439	39	988.821428571429	30.047619047619	17.5555555555556	2391.77380952381	1308.0301164021	1620.79754699114
24874	Guzmania_altsonii	5.1833	-59.4667	capsule	Tillandsioideae	19.8333333333333	3304	411	30	988.821428571429	30.047619047619	17.5555555555556	2391.77380952381	1308.0301164021	1620.79754699114
24875	Guzmania_altsonii	5.21667	-59.45	capsule	Tillandsioideae	20.25	3357	274	36	988.821428571429	30.047619047619	17.5555555555556	2391.77380952381	1308.0301164021	1620.79754699114
24876	Guzmania_altsonii	5.175	-59.4833	capsule	Tillandsioideae	19.9166666666667	3514	435	36	988.821428571429	30.047619047619	17.5555555555556	2391.77380952381	1308.0301164021	1620.79754699114
24877	Guzmania_altsonii	5.08	-59.83	capsule	Tillandsioideae	16.5833333333333	3298	1247	24	988.821428571429	30.047619047619	17.5555555555556	2391.77380952381	1308.0301164021	1620.79754699114
24878	Guzmania_altsonii	-3.2317	-78.2528	capsule	Tillandsioideae	17.0833333333333	2094	1238	28	988.821428571429	30.047619047619	17.5555555555556	2391.77380952381	1308.0301164021	1620.79754699114
24879	Guzmania_altsonii	4.5	-61.6	capsule	Tillandsioideae	19.9166666666667	2123	790	34	988.821428571429	30.047619047619	17.5555555555556	2391.77380952381	1308.0301164021	1620.79754699114
24880	Guzmania_altsonii	5.16	-59.48	capsule	Tillandsioideae	19.5833333333333	3111	450	35	988.821428571429	30.047619047619	17.5555555555556	2391.77380952381	1308.0301164021	1620.79754699114
24881	Guzmania_altsonii	3.816667	-65.716667	capsule	Tillandsioideae	18.1666666666667	4291	791	32	988.821428571429	30.047619047619	17.5555555555556	2391.77380952381	1308.0301164021	1620.79754699114
24882	Guzmania_altsonii	5.08	-59.83	capsule	Tillandsioideae	16.5833333333333	3298	1247	24	988.821428571429	30.047619047619	17.5555555555556	2391.77380952381	1308.0301164021	1620.79754699114
24883	Guzmania_altsonii	5.2824	-59.8238	capsule	Tillandsioideae	18.5	2773	698	31	988.821428571429	30.047619047619	17.5555555555556	2391.77380952381	1308.0301164021	1620.79754699114
24884	Guzmania_altsonii	5.46666	-60.06666	capsule	Tillandsioideae	18.1666666666667	2495	759	33	988.821428571429	30.047619047619	17.5555555555556	2391.77380952381	1308.0301164021	1620.79754699114
24885	Guzmania_altsonii	-3.1747	-78.5578	capsule	Tillandsioideae	15	1464	1628	0	988.821428571429	30.047619047619	17.5555555555556	2391.77380952381	1308.0301164021	1620.79754699114
24886	Guzmania_altsonii	3.65	-65.7167	capsule	Tillandsioideae	16.1666666666667	4458	1141	32	988.821428571429	30.047619047619	17.5555555555556	2391.77380952381	1308.0301164021	1620.79754699114
24887	Guzmania_altsonii	5.7	-60.2167	capsule	Tillandsioideae	17.8333333333333	2101	692	32	988.821428571429	30.047619047619	17.5555555555556	2391.77380952381	1308.0301164021	1620.79754699114
24888	Guzmania_altsonii	-2.9228	-78.3294	capsule	Tillandsioideae	16.75	1816	1278	21	988.821428571429	30.047619047619	17.5555555555556	2391.77380952381	1308.0301164021	1620.79754699114
24889	Guzmania_amplectens	0.0667	-78.6833	capsule	Tillandsioideae	15.5833333333333	1314	1482	16	1437.89473684211	22.6842105263158	15.7324561403509	2213.21052631579	73.0275693237686	95.758021746674
24890	Guzmania_amplectens	0.1	-78.6167	capsule	Tillandsioideae	15.0833333333333	1554	1684	36	1437.89473684211	22.6842105263158	15.7324561403509	2213.21052631579	73.0275693237686	95.758021746674
24891	Guzmania_amplectens	1.2833	-78.0833	capsule	Tillandsioideae	15.8333333333333	5955	1338	30	1437.89473684211	22.6842105263158	15.7324561403509	2213.21052631579	73.0275693237686	95.758021746674
24892	Guzmania_amplectens	0.16666	-78.58333	capsule	Tillandsioideae	16.9166666666667	1011	1202	24	1437.89473684211	22.6842105263158	15.7324561403509	2213.21052631579	73.0275693237686	95.758021746674
24893	Guzmania_amplectens	0.125	-78.6167	capsule	Tillandsioideae	15.5	1520	1486	35	1437.89473684211	22.6842105263158	15.7324561403509	2213.21052631579	73.0275693237686	95.758021746674
24894	Guzmania_amplectens	0.1667	-78.5833	capsule	Tillandsioideae	16.9166666666667	1011	1202	24	1437.89473684211	22.6842105263158	15.7324561403509	2213.21052631579	73.0275693237686	95.758021746674
24895	Guzmania_amplectens	0.88333	-78.16666	capsule	Tillandsioideae	14.3333333333333	1999	1861	34	1437.89473684211	22.6842105263158	15.7324561403509	2213.21052631579	73.0275693237686	95.758021746674
24896	Guzmania_amplectens	0.1033	-78.6744	capsule	Tillandsioideae	14.75	1628	1543	34	1437.89473684211	22.6842105263158	15.7324561403509	2213.21052631579	73.0275693237686	95.758021746674
24897	Guzmania_amplectens	0.9833	-78.5833	capsule	Tillandsioideae	19	3451	539	0	1437.89473684211	22.6842105263158	15.7324561403509	2213.21052631579	73.0275693237686	95.758021746674
24898	Guzmania_amplectens	0.96111	-78.225	capsule	Tillandsioideae	14.5	2972	1649	22	1437.89473684211	22.6842105263158	15.7324561403509	2213.21052631579	73.0275693237686	95.758021746674
24899	Guzmania_amplectens	1.16666	-77.96666	capsule	Tillandsioideae	15.6666666666667	2609	1637	0	1437.89473684211	22.6842105263158	15.7324561403509	2213.21052631579	73.0275693237686	95.758021746674
24900	Guzmania_amplectens	0.8833	-78.1667	capsule	Tillandsioideae	14.3333333333333	1999	1861	34	1437.89473684211	22.6842105263158	15.7324561403509	2213.21052631579	73.0275693237686	95.758021746674
24901	Guzmania_amplectens	0.10333	-78.67444	capsule	Tillandsioideae	14.75	1628	1543	34	1437.89473684211	22.6842105263158	15.7324561403509	2213.21052631579	73.0275693237686	95.758021746674
24902	Guzmania_amplectens	1.1667	-77.9667	capsule	Tillandsioideae	15.6666666666667	2609	1637	0	1437.89473684211	22.6842105263158	15.7324561403509	2213.21052631579	73.0275693237686	95.758021746674
24903	Guzmania_amplectens	0.125	-78.616667	capsule	Tillandsioideae	15.5	1520	1486	35	1437.89473684211	22.6842105263158	15.7324561403509	2213.21052631579	73.0275693237686	95.758021746674
24904	Guzmania_amplectens	0.06666	-78.68333	capsule	Tillandsioideae	15.5833333333333	1314	1482	16	1437.89473684211	22.6842105263158	15.7324561403509	2213.21052631579	73.0275693237686	95.758021746674
24905	Guzmania_amplectens	0.9611	-78.225	capsule	Tillandsioideae	14.5	2972	1649	22	1437.89473684211	22.6842105263158	15.7324561403509	2213.21052631579	73.0275693237686	95.758021746674
24906	Guzmania_amplectens	0.98333	-78.58333	capsule	Tillandsioideae	19	3451	539	0	1437.89473684211	22.6842105263158	15.7324561403509	2213.21052631579	73.0275693237686	95.758021746674
24907	Guzmania_amplectens	0.108333	-78.625	capsule	Tillandsioideae	15.5	1534	1500	35	1437.89473684211	22.6842105263158	15.7324561403509	2213.21052631579	73.0275693237686	95.758021746674
24908	Guzmania_andreana	1.166945	-77.984444	capsule	Tillandsioideae	13.1666666666667	3870	1942	25	1465.41666666667	26.0833333333333	15.5138888888889	2857.33333333333	291.611544682352	65.2238728784034
24909	Guzmania_andreana	1.13333	-77.96666	capsule	Tillandsioideae	14.4166666666667	2602	1811	28	1465.41666666667	26.0833333333333	15.5138888888889	2857.33333333333	291.611544682352	65.2238728784034
24910	Guzmania_andreana	1.083333	-78.016667	capsule	Tillandsioideae	13.5	2785	1794	25	1465.41666666667	26.0833333333333	15.5138888888889	2857.33333333333	291.611544682352	65.2238728784034
24911	Guzmania_andreana	1.0833	-78.0167	capsule	Tillandsioideae	13.5	2785	1794	25	1465.41666666667	26.0833333333333	15.5138888888889	2857.33333333333	291.611544682352	65.2238728784034
24912	Guzmania_andreana	6.5	-76.5	capsule	Tillandsioideae	21	2680	296	32	1465.41666666667	26.0833333333333	15.5138888888889	2857.33333333333	291.611544682352	65.2238728784034
24913	Guzmania_andreana	0.8	-78.43333	capsule	Tillandsioideae	16.9166666666667	2291	871	34	1465.41666666667	26.0833333333333	15.5138888888889	2857.33333333333	291.611544682352	65.2238728784034
24914	Guzmania_andreana	6.5	-76.5	capsule	Tillandsioideae	21	2680	296	32	1465.41666666667	26.0833333333333	15.5138888888889	2857.33333333333	291.611544682352	65.2238728784034
24915	Guzmania_andreana	1.1333	-77.9667	capsule	Tillandsioideae	14.4166666666667	2602	1811	28	1465.41666666667	26.0833333333333	15.5138888888889	2857.33333333333	291.611544682352	65.2238728784034
24916	Guzmania_andreana	1.2059	-77.9487	capsule	Tillandsioideae	14	3628	1829	33	1465.41666666667	26.0833333333333	15.5138888888889	2857.33333333333	291.611544682352	65.2238728784034
24917	Guzmania_andreana	6.7519	-76.1981	capsule	Tillandsioideae	15.4166666666667	1886	1562	26	1465.41666666667	26.0833333333333	15.5138888888889	2857.33333333333	291.611544682352	65.2238728784034
24918	Guzmania_andreana	1.1669	-77.9844	capsule	Tillandsioideae	13.1666666666667	3870	1942	25	1465.41666666667	26.0833333333333	15.5138888888889	2857.33333333333	291.611544682352	65.2238728784034
24919	Guzmania_andreana	1.1667	-77.9667	capsule	Tillandsioideae	15.6666666666667	2609	1637	0	1465.41666666667	26.0833333333333	15.5138888888889	2857.33333333333	291.611544682352	65.2238728784034
24920	Guzmania_andreettae	-2.3519	-78.0378	capsule	Tillandsioideae	16.5833333333333	2050	1202	36	1995.5	29	13.2708333333333	2204.25	174.996260093658	174.131401759504
24921	Guzmania_andreettae	-0.65	-77.8333	capsule	Tillandsioideae	14.8333333333333	2830	1678	30	1995.5	29	13.2708333333333	2204.25	174.996260093658	174.131401759504
24922	Guzmania_andreettae	-2.35194	-78.03777	capsule	Tillandsioideae	16.5833333333333	2050	1202	36	1995.5	29	13.2708333333333	2204.25	174.996260093658	174.131401759504
24923	Guzmania_andreettae	0.75	-78	capsule	Tillandsioideae	4.66666666666667	1108	3944	21	1995.5	29	13.2708333333333	2204.25	174.996260093658	174.131401759504
24924	Guzmania_andreettae	0.75	-78	capsule	Tillandsioideae	4.66666666666667	1108	3944	21	1995.5	29	13.2708333333333	2204.25	174.996260093658	174.131401759504
24925	Guzmania_andreettae	-0.7333	-77.8	capsule	Tillandsioideae	17	2829	1158	29	1995.5	29	13.2708333333333	2204.25	174.996260093658	174.131401759504
24926	Guzmania_andreettae	-0.65	-77.83333	capsule	Tillandsioideae	14.8333333333333	2830	1678	30	1995.5	29	13.2708333333333	2204.25	174.996260093658	174.131401759504
24927	Guzmania_andreettae	-0.73333	-77.8	capsule	Tillandsioideae	17	2829	1158	29	1995.5	29	13.2708333333333	2204.25	174.996260093658	174.131401759504
24928	Guzmania_angustifolia	6.933333	-75.066667	capsule	Tillandsioideae	15.25	3573	1559	28	1159.50267379679	24.6417112299465	16.6461675579323	2720.87165775401	785.754509039242	844.394925838753
24929	Guzmania_angustifolia	-2.43333	-79.13333	capsule	Tillandsioideae	15.4166666666667	950	1541	25	1159.50267379679	24.6417112299465	16.6461675579323	2720.87165775401	785.754509039242	844.394925838753
24930	Guzmania_angustifolia	6.490839	-76.260676	capsule	Tillandsioideae	15.3333333333333	2369	1634	24	1159.50267379679	24.6417112299465	16.6461675579323	2720.87165775401	785.754509039242	844.394925838753
24931	Guzmania_angustifolia	9.6054	-83.2802	capsule	Tillandsioideae	15	3701	1225	38	1159.50267379679	24.6417112299465	16.6461675579323	2720.87165775401	785.754509039242	844.394925838753
24932	Guzmania_angustifolia	-2.55	-79.33333	capsule	Tillandsioideae	18.8333333333333	1209	823	0	1159.50267379679	24.6417112299465	16.6461675579323	2720.87165775401	785.754509039242	844.394925838753
24933	Guzmania_angustifolia	8.538056	-81.811667	capsule	Tillandsioideae	14.25	2445	1538	31	1159.50267379679	24.6417112299465	16.6461675579323	2720.87165775401	785.754509039242	844.394925838753
24934	Guzmania_angustifolia	13.5833	-85.6833	capsule	Tillandsioideae	16.0833333333333	2422	1478	31	1159.50267379679	24.6417112299465	16.6461675579323	2720.87165775401	785.754509039242	844.394925838753
24935	Guzmania_angustifolia	10.216667	-84.6	capsule	Tillandsioideae	17.5833333333333	3601	1069	28	1159.50267379679	24.6417112299465	16.6461675579323	2720.87165775401	785.754509039242	844.394925838753
24936	Guzmania_angustifolia	-0.231	-78.802	capsule	Tillandsioideae	12.3333333333333	2468	2086	32	1159.50267379679	24.6417112299465	16.6461675579323	2720.87165775401	785.754509039242	844.394925838753
24937	Guzmania_angustifolia	-3.6667	-79.7833	capsule	Tillandsioideae	19.3333333333333	993	626	23	1159.50267379679	24.6417112299465	16.6461675579323	2720.87165775401	785.754509039242	844.394925838753
24938	Guzmania_angustifolia	8.41325	-82.133767	capsule	Tillandsioideae	21.5	2132	119	16	1159.50267379679	24.6417112299465	16.6461675579323	2720.87165775401	785.754509039242	844.394925838753
24939	Guzmania_angustifolia	10.320833	-84.775	capsule	Tillandsioideae	14.0833333333333	3624	1682	31	1159.50267379679	24.6417112299465	16.6461675579323	2720.87165775401	785.754509039242	844.394925838753
24940	Guzmania_angustifolia	12.916667	-85.8	capsule	Tillandsioideae	17.5	1413	919	21	1159.50267379679	24.6417112299465	16.6461675579323	2720.87165775401	785.754509039242	844.394925838753
24941	Guzmania_angustifolia	9.484421	-84.00471	capsule	Tillandsioideae	18.3333333333333	3494	721	21	1159.50267379679	24.6417112299465	16.6461675579323	2720.87165775401	785.754509039242	844.394925838753
24942	Guzmania_angustifolia	-0.869444	-79.111111	capsule	Tillandsioideae	18.3333333333333	1884	837	0	1159.50267379679	24.6417112299465	16.6461675579323	2720.87165775401	785.754509039242	844.394925838753
24943	Guzmania_angustifolia	6.598889	-76.080833	capsule	Tillandsioideae	11.4166666666667	1776	2425	34	1159.50267379679	24.6417112299465	16.6461675579323	2720.87165775401	785.754509039242	844.394925838753
24944	Guzmania_angustifolia	10.9904	-85.4276	capsule	Tillandsioideae	18.5833333333333	2643	692	25	1159.50267379679	24.6417112299465	16.6461675579323	2720.87165775401	785.754509039242	844.394925838753
24945	Guzmania_angustifolia	-2.55	-79.3333	capsule	Tillandsioideae	18.8333333333333	1209	823	0	1159.50267379679	24.6417112299465	16.6461675579323	2720.87165775401	785.754509039242	844.394925838753
24946	Guzmania_angustifolia	-0.231	-78.802	capsule	Tillandsioideae	12.3333333333333	2468	2086	32	1159.50267379679	24.6417112299465	16.6461675579323	2720.87165775401	785.754509039242	844.394925838753
24947	Guzmania_angustifolia	-0.8694	-79.1111	capsule	Tillandsioideae	18.3333333333333	1884	837	0	1159.50267379679	24.6417112299465	16.6461675579323	2720.87165775401	785.754509039242	844.394925838753
24948	Guzmania_angustifolia	-0.25	-77.5667	capsule	Tillandsioideae	14.0833333333333	2594	1819	27	1159.50267379679	24.6417112299465	16.6461675579323	2720.87165775401	785.754509039242	844.394925838753
24949	Guzmania_angustifolia	-0.2314	-78.8028	capsule	Tillandsioideae	12.3333333333333	2468	2086	32	1159.50267379679	24.6417112299465	16.6461675579323	2720.87165775401	785.754509039242	844.394925838753
24950	Guzmania_angustifolia	0.88333	-78.13333	capsule	Tillandsioideae	12.4166666666667	2188	2241	34	1159.50267379679	24.6417112299465	16.6461675579323	2720.87165775401	785.754509039242	844.394925838753
24951	Guzmania_angustifolia	6.0427	-74.9948	capsule	Tillandsioideae	18.25	2867	1088	22	1159.50267379679	24.6417112299465	16.6461675579323	2720.87165775401	785.754509039242	844.394925838753
24952	Guzmania_angustifolia	9.29	-83.76	capsule	Tillandsioideae	17.1666666666667	4302	944	25	1159.50267379679	24.6417112299465	16.6461675579323	2720.87165775401	785.754509039242	844.394925838753
24953	Guzmania_angustifolia	6.6356	-76.2258	capsule	Tillandsioideae	14.5833333333333	2027	1861	32	1159.50267379679	24.6417112299465	16.6461675579323	2720.87165775401	785.754509039242	844.394925838753
24954	Guzmania_angustifolia	12.3	-85.3917	capsule	Tillandsioideae	19.3333333333333	1806	637	18	1159.50267379679	24.6417112299465	16.6461675579323	2720.87165775401	785.754509039242	844.394925838753
24955	Guzmania_angustifolia	11.43	-84.45	capsule	Tillandsioideae	20.9166666666667	2664	179	22	1159.50267379679	24.6417112299465	16.6461675579323	2720.87165775401	785.754509039242	844.394925838753
24956	Guzmania_angustifolia	9.4844	-84.0047	capsule	Tillandsioideae	18.3333333333333	3494	721	21	1159.50267379679	24.6417112299465	16.6461675579323	2720.87165775401	785.754509039242	844.394925838753
24957	Guzmania_angustifolia	-0.76222	-79.10472	capsule	Tillandsioideae	17.4166666666667	2050	909	0	1159.50267379679	24.6417112299465	16.6461675579323	2720.87165775401	785.754509039242	844.394925838753
24958	Guzmania_angustifolia	5.4994	-75.0333	capsule	Tillandsioideae	17.4166666666667	2590	1225	27	1159.50267379679	24.6417112299465	16.6461675579323	2720.87165775401	785.754509039242	844.394925838753
24959	Guzmania_angustifolia	0.01388	-78.94638	capsule	Tillandsioideae	17.6666666666667	2745	915	22	1159.50267379679	24.6417112299465	16.6461675579323	2720.87165775401	785.754509039242	844.394925838753
24960	Guzmania_angustifolia	0.35	-79.7	capsule	Tillandsioideae	18.5	1919	530	15	1159.50267379679	24.6417112299465	16.6461675579323	2720.87165775401	785.754509039242	844.394925838753
24961	Guzmania_angustifolia	10.3	-84.8	capsule	Tillandsioideae	14.6666666666667	3109	1427	31	1159.50267379679	24.6417112299465	16.6461675579323	2720.87165775401	785.754509039242	844.394925838753
24962	Guzmania_angustifolia	-2.6333	-79.4333	capsule	Tillandsioideae	18.9166666666667	1116	808	25	1159.50267379679	24.6417112299465	16.6461675579323	2720.87165775401	785.754509039242	844.394925838753
24963	Guzmania_angustifolia	-0.05	-78.7667	capsule	Tillandsioideae	15.75	2040	1363	32	1159.50267379679	24.6417112299465	16.6461675579323	2720.87165775401	785.754509039242	844.394925838753
24964	Guzmania_angustifolia	0.8167	-78.5167	capsule	Tillandsioideae	14.4166666666667	3275	1644	0	1159.50267379679	24.6417112299465	16.6461675579323	2720.87165775401	785.754509039242	844.394925838753
24965	Guzmania_angustifolia	7.78333	-77.73333	capsule	Tillandsioideae	14.4166666666667	3773	1422	24	1159.50267379679	24.6417112299465	16.6461675579323	2720.87165775401	785.754509039242	844.394925838753
24966	Guzmania_angustifolia	7.733333	-77.716667	capsule	Tillandsioideae	17.6666666666667	2738	916	30	1159.50267379679	24.6417112299465	16.6461675579323	2720.87165775401	785.754509039242	844.394925838753
24967	Guzmania_angustifolia	10.671389	-84.990278	capsule	Tillandsioideae	16.4166666666667	4082	1251	21	1159.50267379679	24.6417112299465	16.6461675579323	2720.87165775401	785.754509039242	844.394925838753
24968	Guzmania_angustifolia	-0.7622	-79.1047	capsule	Tillandsioideae	17.4166666666667	2050	909	0	1159.50267379679	24.6417112299465	16.6461675579323	2720.87165775401	785.754509039242	844.394925838753
24969	Guzmania_angustifolia	9.617278	-83.284111	capsule	Tillandsioideae	16.3333333333333	3291	1314	36	1159.50267379679	24.6417112299465	16.6461675579323	2720.87165775401	785.754509039242	844.394925838753
24970	Guzmania_angustifolia	7.8167	-77.7167	capsule	Tillandsioideae	15.5	3302	1203	25	1159.50267379679	24.6417112299465	16.6461675579323	2720.87165775401	785.754509039242	844.394925838753
24971	Guzmania_angustifolia	9.39	-82.96	capsule	Tillandsioideae	17.3333333333333	3162	778	38	1159.50267379679	24.6417112299465	16.6461675579323	2720.87165775401	785.754509039242	844.394925838753
24972	Guzmania_angustifolia	5.841194	-74.862333	capsule	Tillandsioideae	21.5	2196	395	30	1159.50267379679	24.6417112299465	16.6461675579323	2720.87165775401	785.754509039242	844.394925838753
24973	Guzmania_angustifolia	6.045045	-75.009257	capsule	Tillandsioideae	16.8333333333333	3294	1297	21	1159.50267379679	24.6417112299465	16.6461675579323	2720.87165775401	785.754509039242	844.394925838753
24974	Guzmania_angustifolia	2.5	-77	capsule	Tillandsioideae	15.3333333333333	4293	1715	28	1159.50267379679	24.6417112299465	16.6461675579323	2720.87165775401	785.754509039242	844.394925838753
24975	Guzmania_angustifolia	7.11673	-75.416553	capsule	Tillandsioideae	14.3333333333333	4422	1750	23	1159.50267379679	24.6417112299465	16.6461675579323	2720.87165775401	785.754509039242	844.394925838753
24976	Guzmania_angustifolia	7.933333	-77.75	capsule	Tillandsioideae	19.0833333333333	3742	477	21	1159.50267379679	24.6417112299465	16.6461675579323	2720.87165775401	785.754509039242	844.394925838753
24977	Guzmania_angustifolia	-0.616667	-77.583333	capsule	Tillandsioideae	14.1666666666667	4158	1738	22	1159.50267379679	24.6417112299465	16.6461675579323	2720.87165775401	785.754509039242	844.394925838753
24978	Guzmania_angustifolia	6.733333	-76.3	capsule	Tillandsioideae	13.9166666666667	2732	1798	0	1159.50267379679	24.6417112299465	16.6461675579323	2720.87165775401	785.754509039242	844.394925838753
24979	Guzmania_angustifolia	-0.2833	-78.7	capsule	Tillandsioideae	11.25	1840	2554	26	1159.50267379679	24.6417112299465	16.6461675579323	2720.87165775401	785.754509039242	844.394925838753
24980	Guzmania_angustifolia	8.7456	-82.2378	capsule	Tillandsioideae	16.4166666666667	2548	1135	30	1159.50267379679	24.6417112299465	16.6461675579323	2720.87165775401	785.754509039242	844.394925838753
24981	Guzmania_angustifolia	9.6173	-83.2841	capsule	Tillandsioideae	16.3333333333333	3291	1314	36	1159.50267379679	24.6417112299465	16.6461675579323	2720.87165775401	785.754509039242	844.394925838753
24982	Guzmania_angustifolia	4.67992	-75.63524	capsule	Tillandsioideae	15	2428	1874	0	1159.50267379679	24.6417112299465	16.6461675579323	2720.87165775401	785.754509039242	844.394925838753
24983	Guzmania_angustifolia	12.9167	-85.6667	capsule	Tillandsioideae	18.5	2000	839	18	1159.50267379679	24.6417112299465	16.6461675579323	2720.87165775401	785.754509039242	844.394925838753
24984	Guzmania_angustifolia	5.881139	-74.843944	capsule	Tillandsioideae	21.4166666666667	2486	416	31	1159.50267379679	24.6417112299465	16.6461675579323	2720.87165775401	785.754509039242	844.394925838753
24985	Guzmania_angustifolia	1.65	-75.9	capsule	Tillandsioideae	17	2900	1173	33	1159.50267379679	24.6417112299465	16.6461675579323	2720.87165775401	785.754509039242	844.394925838753
24986	Guzmania_angustifolia	1.66	-75.9	capsule	Tillandsioideae	16.8333333333333	2949	1271	37	1159.50267379679	24.6417112299465	16.6461675579323	2720.87165775401	785.754509039242	844.394925838753
24987	Guzmania_angustifolia	8.4132	-82.1338	capsule	Tillandsioideae	21.5	2132	119	16	1159.50267379679	24.6417112299465	16.6461675579323	2720.87165775401	785.754509039242	844.394925838753
24988	Guzmania_angustifolia	0.35	-79.7	capsule	Tillandsioideae	18.5	1919	530	15	1159.50267379679	24.6417112299465	16.6461675579323	2720.87165775401	785.754509039242	844.394925838753
24989	Guzmania_angustifolia	5.733333	-76	capsule	Tillandsioideae	15.1666666666667	2771	1657	0	1159.50267379679	24.6417112299465	16.6461675579323	2720.87165775401	785.754509039242	844.394925838753
24990	Guzmania_angustifolia	7.06721	-75.22792	capsule	Tillandsioideae	17.5833333333333	3684	1307	35	1159.50267379679	24.6417112299465	16.6461675579323	2720.87165775401	785.754509039242	844.394925838753
24991	Guzmania_angustifolia	-0.6489	-77.5969	capsule	Tillandsioideae	15.25	3633	1539	23	1159.50267379679	24.6417112299465	16.6461675579323	2720.87165775401	785.754509039242	844.394925838753
24992	Guzmania_angustifolia	-0.38333	-78.88333	capsule	Tillandsioideae	15.6666666666667	2117	1501	28	1159.50267379679	24.6417112299465	16.6461675579323	2720.87165775401	785.754509039242	844.394925838753
24993	Guzmania_angustifolia	-0.2	-78.8	capsule	Tillandsioideae	12.9166666666667	2401	1937	32	1159.50267379679	24.6417112299465	16.6461675579323	2720.87165775401	785.754509039242	844.394925838753
24994	Guzmania_angustifolia	-3.6653	-79.7394	capsule	Tillandsioideae	17.75	1066	988	28	1159.50267379679	24.6417112299465	16.6461675579323	2720.87165775401	785.754509039242	844.394925838753
24995	Guzmania_angustifolia	-0.775	-79.0958	capsule	Tillandsioideae	15.6666666666667	2075	1452	0	1159.50267379679	24.6417112299465	16.6461675579323	2720.87165775401	785.754509039242	844.394925838753
24996	Guzmania_angustifolia	0.36	-79.71111	capsule	Tillandsioideae	18.5833333333333	1795	476	23	1159.50267379679	24.6417112299465	16.6461675579323	2720.87165775401	785.754509039242	844.394925838753
24997	Guzmania_angustifolia	9.391667	-82.963889	capsule	Tillandsioideae	18.5833333333333	2727	778	38	1159.50267379679	24.6417112299465	16.6461675579323	2720.87165775401	785.754509039242	844.394925838753
24998	Guzmania_angustifolia	0.36	-79.7111	capsule	Tillandsioideae	18.5833333333333	1795	476	23	1159.50267379679	24.6417112299465	16.6461675579323	2720.87165775401	785.754509039242	844.394925838753
24999	Guzmania_angustifolia	6.5989	-76.0808	capsule	Tillandsioideae	11.4166666666667	1776	2425	34	1159.50267379679	24.6417112299465	16.6461675579323	2720.87165775401	785.754509039242	844.394925838753
25000	Guzmania_angustifolia	10.21	-84.6	capsule	Tillandsioideae	17.1666666666667	3575	1121	28	1159.50267379679	24.6417112299465	16.6461675579323	2720.87165775401	785.754509039242	844.394925838753
25001	Guzmania_angustifolia	10.29	-84.78	capsule	Tillandsioideae	15	3485	1390	32	1159.50267379679	24.6417112299465	16.6461675579323	2720.87165775401	785.754509039242	844.394925838753
25002	Guzmania_angustifolia	-1.666667	-79.333333	capsule	Tillandsioideae	19.0833333333333	2059	513	19	1159.50267379679	24.6417112299465	16.6461675579323	2720.87165775401	785.754509039242	844.394925838753
25003	Guzmania_angustifolia	9.3917	-83.5972	capsule	Tillandsioideae	16	3425	1202	29	1159.50267379679	24.6417112299465	16.6461675579323	2720.87165775401	785.754509039242	844.394925838753
25004	Guzmania_angustifolia	-2.4167	-79.5833	capsule	Tillandsioideae	20.75	1138	79	17	1159.50267379679	24.6417112299465	16.6461675579323	2720.87165775401	785.754509039242	844.394925838753
25005	Guzmania_angustifolia	-0.2167	-79.1667	capsule	Tillandsioideae	19.4166666666667	2697	498	0	1159.50267379679	24.6417112299465	16.6461675579323	2720.87165775401	785.754509039242	844.394925838753
25006	Guzmania_angustifolia	9.39	-82.96	capsule	Tillandsioideae	17.3333333333333	3162	778	38	1159.50267379679	24.6417112299465	16.6461675579323	2720.87165775401	785.754509039242	844.394925838753
25007	Guzmania_angustifolia	10.29	-84.78	capsule	Tillandsioideae	15	3485	1390	32	1159.50267379679	24.6417112299465	16.6461675579323	2720.87165775401	785.754509039242	844.394925838753
25008	Guzmania_angustifolia	10.6714	-84.9903	capsule	Tillandsioideae	16.4166666666667	4082	1251	21	1159.50267379679	24.6417112299465	16.6461675579323	2720.87165775401	785.754509039242	844.394925838753
25009	Guzmania_angustifolia	1.6561	-75.9067	capsule	Tillandsioideae	16.0833333333333	3092	1271	37	1159.50267379679	24.6417112299465	16.6461675579323	2720.87165775401	785.754509039242	844.394925838753
25010	Guzmania_angustifolia	4.664728	-75.61887	capsule	Tillandsioideae	14.5833333333333	2618	1965	25	1159.50267379679	24.6417112299465	16.6461675579323	2720.87165775401	785.754509039242	844.394925838753
25011	Guzmania_angustifolia	8.75	-82.3	capsule	Tillandsioideae	16.75	2337	987	31	1159.50267379679	24.6417112299465	16.6461675579323	2720.87165775401	785.754509039242	844.394925838753
25012	Guzmania_angustifolia	0.35	-79.73333	capsule	Tillandsioideae	18.5	1958	481	19	1159.50267379679	24.6417112299465	16.6461675579323	2720.87165775401	785.754509039242	844.394925838753
25013	Guzmania_angustifolia	-0.23138	-78.80277	capsule	Tillandsioideae	12.3333333333333	2468	2086	32	1159.50267379679	24.6417112299465	16.6461675579323	2720.87165775401	785.754509039242	844.394925838753
25014	Guzmania_angustifolia	8.745556	-82.237778	capsule	Tillandsioideae	16.4166666666667	2548	1135	30	1159.50267379679	24.6417112299465	16.6461675579323	2720.87165775401	785.754509039242	844.394925838753
25015	Guzmania_angustifolia	10.21	-84.6	capsule	Tillandsioideae	17.1666666666667	3575	1121	28	1159.50267379679	24.6417112299465	16.6461675579323	2720.87165775401	785.754509039242	844.394925838753
25016	Guzmania_angustifolia	-3.66527	-79.73944	capsule	Tillandsioideae	17.75	1066	988	28	1159.50267379679	24.6417112299465	16.6461675579323	2720.87165775401	785.754509039242	844.394925838753
25017	Guzmania_angustifolia	-2.633333	-79.433333	capsule	Tillandsioideae	18.9166666666667	1116	808	25	1159.50267379679	24.6417112299465	16.6461675579323	2720.87165775401	785.754509039242	844.394925838753
25018	Guzmania_angustifolia	10.3	-84.8	capsule	Tillandsioideae	14.6666666666667	3109	1427	31	1159.50267379679	24.6417112299465	16.6461675579323	2720.87165775401	785.754509039242	844.394925838753
25019	Guzmania_angustifolia	-0.18333	-77.65	capsule	Tillandsioideae	14.9166666666667	1514	1852	34	1159.50267379679	24.6417112299465	16.6461675579323	2720.87165775401	785.754509039242	844.394925838753
25020	Guzmania_angustifolia	-2.4333	-79.1333	capsule	Tillandsioideae	15.4166666666667	950	1541	25	1159.50267379679	24.6417112299465	16.6461675579323	2720.87165775401	785.754509039242	844.394925838753
25021	Guzmania_angustifolia	6.6356	-76.2258	capsule	Tillandsioideae	14.5833333333333	2027	1861	32	1159.50267379679	24.6417112299465	16.6461675579323	2720.87165775401	785.754509039242	844.394925838753
25022	Guzmania_angustifolia	8.716667	-82.233333	capsule	Tillandsioideae	16.3333333333333	2945	1293	33	1159.50267379679	24.6417112299465	16.6461675579323	2720.87165775401	785.754509039242	844.394925838753
25023	Guzmania_angustifolia	10.33	-84.54	capsule	Tillandsioideae	21.1666666666667	2662	210	22	1159.50267379679	24.6417112299465	16.6461675579323	2720.87165775401	785.754509039242	844.394925838753
25024	Guzmania_angustifolia	6.7333	-76	capsule	Tillandsioideae	14.0833333333333	1844	1710	34	1159.50267379679	24.6417112299465	16.6461675579323	2720.87165775401	785.754509039242	844.394925838753
25025	Guzmania_angustifolia	9.4844	-84.0044	capsule	Tillandsioideae	18.3333333333333	3494	721	21	1159.50267379679	24.6417112299465	16.6461675579323	2720.87165775401	785.754509039242	844.394925838753
25026	Guzmania_angustifolia	7.9303	-77.7214	capsule	Tillandsioideae	17.8333333333333	3929	685	31	1159.50267379679	24.6417112299465	16.6461675579323	2720.87165775401	785.754509039242	844.394925838753
25027	Guzmania_angustifolia	0.02	-79.97	capsule	Tillandsioideae	18	1573	518	21	1159.50267379679	24.6417112299465	16.6461675579323	2720.87165775401	785.754509039242	844.394925838753
25028	Guzmania_angustifolia	6.93	-75.07	capsule	Tillandsioideae	15.5	3497	1549	22	1159.50267379679	24.6417112299465	16.6461675579323	2720.87165775401	785.754509039242	844.394925838753
25029	Guzmania_angustifolia	9.49	-84.01	capsule	Tillandsioideae	18.25	3598	763	35	1159.50267379679	24.6417112299465	16.6461675579323	2720.87165775401	785.754509039242	844.394925838753
25030	Guzmania_angustifolia	0.0167	-79.75	capsule	Tillandsioideae	19.1666666666667	1976	294	0	1159.50267379679	24.6417112299465	16.6461675579323	2720.87165775401	785.754509039242	844.394925838753
25031	Guzmania_angustifolia	7.95	-77.7	capsule	Tillandsioideae	16.8333333333333	3735	1158	21	1159.50267379679	24.6417112299465	16.6461675579323	2720.87165775401	785.754509039242	844.394925838753
25032	Guzmania_angustifolia	0.01666	-79.96666	capsule	Tillandsioideae	18	1451	466	19	1159.50267379679	24.6417112299465	16.6461675579323	2720.87165775401	785.754509039242	844.394925838753
25033	Guzmania_angustifolia	0.0139	-78.9464	capsule	Tillandsioideae	17.6666666666667	2745	915	22	1159.50267379679	24.6417112299465	16.6461675579323	2720.87165775401	785.754509039242	844.394925838753
25034	Guzmania_angustifolia	13.5667	-85.6833	capsule	Tillandsioideae	15.6666666666667	2426	1377	29	1159.50267379679	24.6417112299465	16.6461675579323	2720.87165775401	785.754509039242	844.394925838753
25035	Guzmania_angustifolia	6.52481	-76.270925	capsule	Tillandsioideae	16.4166666666667	2259	1478	25	1159.50267379679	24.6417112299465	16.6461675579323	2720.87165775401	785.754509039242	844.394925838753
25036	Guzmania_angustifolia	10.2167	-84.6	capsule	Tillandsioideae	17.5833333333333	3601	1069	28	1159.50267379679	24.6417112299465	16.6461675579323	2720.87165775401	785.754509039242	844.394925838753
25037	Guzmania_angustifolia	-0.7628	-79.1039	capsule	Tillandsioideae	17.4166666666667	2050	909	0	1159.50267379679	24.6417112299465	16.6461675579323	2720.87165775401	785.754509039242	844.394925838753
25038	Guzmania_angustifolia	10.211111	-84.605556	capsule	Tillandsioideae	16.8333333333333	3688	1121	29	1159.50267379679	24.6417112299465	16.6461675579323	2720.87165775401	785.754509039242	844.394925838753
25039	Guzmania_angustifolia	9.580556	-84.183333	capsule	Tillandsioideae	17.25	3378	893	19	1159.50267379679	24.6417112299465	16.6461675579323	2720.87165775401	785.754509039242	844.394925838753
25040	Guzmania_angustifolia	9.038889	-82.972222	capsule	Tillandsioideae	14.5	3026	1621	38	1159.50267379679	24.6417112299465	16.6461675579323	2720.87165775401	785.754509039242	844.394925838753
25041	Guzmania_angustifolia	9.605389	-83.280167	capsule	Tillandsioideae	15	3701	1225	38	1159.50267379679	24.6417112299465	16.6461675579323	2720.87165775401	785.754509039242	844.394925838753
25042	Guzmania_angustifolia	-0.8358	-77.5328	capsule	Tillandsioideae	14.75	5496	1571	25	1159.50267379679	24.6417112299465	16.6461675579323	2720.87165775401	785.754509039242	844.394925838753
25043	Guzmania_angustifolia	9.3917	-82.9639	capsule	Tillandsioideae	18.5833333333333	2727	778	38	1159.50267379679	24.6417112299465	16.6461675579323	2720.87165775401	785.754509039242	844.394925838753
25044	Guzmania_angustifolia	9.0389	-82.9722	capsule	Tillandsioideae	14.5	3026	1621	38	1159.50267379679	24.6417112299465	16.6461675579323	2720.87165775401	785.754509039242	844.394925838753
25045	Guzmania_angustifolia	10.3208	-84.775	capsule	Tillandsioideae	14.0833333333333	3624	1682	31	1159.50267379679	24.6417112299465	16.6461675579323	2720.87165775401	785.754509039242	844.394925838753
25046	Guzmania_angustifolia	10.2167	-84.5889	capsule	Tillandsioideae	17.9166666666667	3515	926	28	1159.50267379679	24.6417112299465	16.6461675579323	2720.87165775401	785.754509039242	844.394925838753
25047	Guzmania_angustifolia	10.2111	-84.6056	capsule	Tillandsioideae	16.8333333333333	3688	1121	29	1159.50267379679	24.6417112299465	16.6461675579323	2720.87165775401	785.754509039242	844.394925838753
25048	Guzmania_angustifolia	-3.1667	-78.4333	capsule	Tillandsioideae	18.5	1076	892	32	1159.50267379679	24.6417112299465	16.6461675579323	2720.87165775401	785.754509039242	844.394925838753
25049	Guzmania_angustifolia	-0.083333	-78.716667	capsule	Tillandsioideae	13.0833333333333	2007	2002	33	1159.50267379679	24.6417112299465	16.6461675579323	2720.87165775401	785.754509039242	844.394925838753
25050	Guzmania_angustifolia	-0.424671	-78.994977	capsule	Tillandsioideae	14	2077	1790	26	1159.50267379679	24.6417112299465	16.6461675579323	2720.87165775401	785.754509039242	844.394925838753
25051	Guzmania_angustifolia	0.35	-79.7333	capsule	Tillandsioideae	18.5	1958	481	19	1159.50267379679	24.6417112299465	16.6461675579323	2720.87165775401	785.754509039242	844.394925838753
25052	Guzmania_angustifolia	7.7333	-77.7167	capsule	Tillandsioideae	17.6666666666667	2738	916	30	1159.50267379679	24.6417112299465	16.6461675579323	2720.87165775401	785.754509039242	844.394925838753
25053	Guzmania_angustifolia	10.23	-84.51	capsule	Tillandsioideae	18.6666666666667	2488	749	31	1159.50267379679	24.6417112299465	16.6461675579323	2720.87165775401	785.754509039242	844.394925838753
25054	Guzmania_angustifolia	7.9225	-77.7158	capsule	Tillandsioideae	16.4166666666667	4077	932	22	1159.50267379679	24.6417112299465	16.6461675579323	2720.87165775401	785.754509039242	844.394925838753
25055	Guzmania_angustifolia	8.4443	-82.9576	capsule	Tillandsioideae	22.1666666666667	3186	35	35	1159.50267379679	24.6417112299465	16.6461675579323	2720.87165775401	785.754509039242	844.394925838753
25056	Guzmania_angustifolia	-0.4201	-78.9977	capsule	Tillandsioideae	14	2077	1920	27	1159.50267379679	24.6417112299465	16.6461675579323	2720.87165775401	785.754509039242	844.394925838753
25057	Guzmania_angustifolia	-0.4247	-78.995	capsule	Tillandsioideae	14	2077	1790	26	1159.50267379679	24.6417112299465	16.6461675579323	2720.87165775401	785.754509039242	844.394925838753
25058	Guzmania_angustifolia	9.2944	-83.7667	capsule	Tillandsioideae	17.25	4301	789	23	1159.50267379679	24.6417112299465	16.6461675579323	2720.87165775401	785.754509039242	844.394925838753
25059	Guzmania_angustifolia	7.7667	-77.7333	capsule	Tillandsioideae	14.4166666666667	3782	1493	25	1159.50267379679	24.6417112299465	16.6461675579323	2720.87165775401	785.754509039242	844.394925838753
25060	Guzmania_angustifolia	-0.25	-77.56666	capsule	Tillandsioideae	14.0833333333333	2594	1819	27	1159.50267379679	24.6417112299465	16.6461675579323	2720.87165775401	785.754509039242	844.394925838753
25061	Guzmania_angustifolia	0.1	-78.6667	capsule	Tillandsioideae	16.25	1322	1544	33	1159.50267379679	24.6417112299465	16.6461675579323	2720.87165775401	785.754509039242	844.394925838753
25062	Guzmania_angustifolia	6.071667	-74.995667	capsule	Tillandsioideae	18.0833333333333	2832	1069	24	1159.50267379679	24.6417112299465	16.6461675579323	2720.87165775401	785.754509039242	844.394925838753
25063	Guzmania_angustifolia	5.85113	-75.0083	capsule	Tillandsioideae	18.5	2649	1128	36	1159.50267379679	24.6417112299465	16.6461675579323	2720.87165775401	785.754509039242	844.394925838753
25064	Guzmania_angustifolia	7.816667	-77.716667	capsule	Tillandsioideae	15.5	3302	1203	25	1159.50267379679	24.6417112299465	16.6461675579323	2720.87165775401	785.754509039242	844.394925838753
25065	Guzmania_angustifolia	-1.65	-79.32	capsule	Tillandsioideae	19.9166666666667	1984	570	20	1159.50267379679	24.6417112299465	16.6461675579323	2720.87165775401	785.754509039242	844.394925838753
25066	Guzmania_angustifolia	7.9225	-77.715833	capsule	Tillandsioideae	16.4166666666667	4077	932	22	1159.50267379679	24.6417112299465	16.6461675579323	2720.87165775401	785.754509039242	844.394925838753
25067	Guzmania_angustifolia	7.7	-77.7	capsule	Tillandsioideae	16.4166666666667	3088	1243	32	1159.50267379679	24.6417112299465	16.6461675579323	2720.87165775401	785.754509039242	844.394925838753
25068	Guzmania_angustifolia	8.7951	-82.2141	capsule	Tillandsioideae	16.75	3097	1046	23	1159.50267379679	24.6417112299465	16.6461675579323	2720.87165775401	785.754509039242	844.394925838753
25069	Guzmania_angustifolia	6.733333	-76	capsule	Tillandsioideae	14.0833333333333	1844	1710	34	1159.50267379679	24.6417112299465	16.6461675579323	2720.87165775401	785.754509039242	844.394925838753
25070	Guzmania_angustifolia	13.5667	-85.7	capsule	Tillandsioideae	14.9166666666667	2413	1471	28	1159.50267379679	24.6417112299465	16.6461675579323	2720.87165775401	785.754509039242	844.394925838753
25071	Guzmania_angustifolia	0.0167	-79.95	capsule	Tillandsioideae	19.4166666666667	1223	283	16	1159.50267379679	24.6417112299465	16.6461675579323	2720.87165775401	785.754509039242	844.394925838753
25072	Guzmania_angustifolia	-0.6	-79.3	capsule	Tillandsioideae	19.5833333333333	2768	479	0	1159.50267379679	24.6417112299465	16.6461675579323	2720.87165775401	785.754509039242	844.394925838753
25073	Guzmania_angustifolia	-0.3833	-78.8833	capsule	Tillandsioideae	15.6666666666667	2117	1501	28	1159.50267379679	24.6417112299465	16.6461675579323	2720.87165775401	785.754509039242	844.394925838753
25074	Guzmania_angustifolia	12.9167	-85.8	capsule	Tillandsioideae	17.5	1413	919	21	1159.50267379679	24.6417112299465	16.6461675579323	2720.87165775401	785.754509039242	844.394925838753
25075	Guzmania_angustifolia	0.0167	-79.9667	capsule	Tillandsioideae	18	1451	466	19	1159.50267379679	24.6417112299465	16.6461675579323	2720.87165775401	785.754509039242	844.394925838753
25076	Guzmania_angustifolia	9.4944	-84.0139	capsule	Tillandsioideae	18	3551	763	0	1159.50267379679	24.6417112299465	16.6461675579323	2720.87165775401	785.754509039242	844.394925838753
25077	Guzmania_angustifolia	8.7453	-82.166	capsule	Tillandsioideae	16.4166666666667	3170	1141	30	1159.50267379679	24.6417112299465	16.6461675579323	2720.87165775401	785.754509039242	844.394925838753
25078	Guzmania_angustifolia	-2.5597	-79.3475	capsule	Tillandsioideae	18.4166666666667	1134	602	23	1159.50267379679	24.6417112299465	16.6461675579323	2720.87165775401	785.754509039242	844.394925838753
25079	Guzmania_angustifolia	9.391667	-83.597222	capsule	Tillandsioideae	16	3425	1202	29	1159.50267379679	24.6417112299465	16.6461675579323	2720.87165775401	785.754509039242	844.394925838753
25080	Guzmania_angustifolia	0.7628	-79.1039	capsule	Tillandsioideae	20.75	1968	105	23	1159.50267379679	24.6417112299465	16.6461675579323	2720.87165775401	785.754509039242	844.394925838753
25081	Guzmania_angustifolia	-0.8306	-77.5578	capsule	Tillandsioideae	16.6666666666667	4016	1198	35	1159.50267379679	24.6417112299465	16.6461675579323	2720.87165775401	785.754509039242	844.394925838753
25082	Guzmania_angustifolia	-0.1833	-77.65	capsule	Tillandsioideae	14.9166666666667	1514	1852	34	1159.50267379679	24.6417112299465	16.6461675579323	2720.87165775401	785.754509039242	844.394925838753
25083	Guzmania_angustifolia	0.8833	-78.1333	capsule	Tillandsioideae	12.4166666666667	2188	2241	34	1159.50267379679	24.6417112299465	16.6461675579323	2720.87165775401	785.754509039242	844.394925838753
25084	Guzmania_angustifolia	8.75	-82.3	capsule	Tillandsioideae	16.75	2337	987	31	1159.50267379679	24.6417112299465	16.6461675579323	2720.87165775401	785.754509039242	844.394925838753
25085	Guzmania_angustifolia	-1.6667	-79.3333	capsule	Tillandsioideae	19.0833333333333	2059	513	19	1159.50267379679	24.6417112299465	16.6461675579323	2720.87165775401	785.754509039242	844.394925838753
25086	Guzmania_angustifolia	-0.6167	-79.8	capsule	Tillandsioideae	19.5833333333333	1762	248	13	1159.50267379679	24.6417112299465	16.6461675579323	2720.87165775401	785.754509039242	844.394925838753
25087	Guzmania_angustifolia	-0.420144	-78.997692	capsule	Tillandsioideae	14	2077	1920	27	1159.50267379679	24.6417112299465	16.6461675579323	2720.87165775401	785.754509039242	844.394925838753
25088	Guzmania_angustifolia	9.5806	-84.1833	capsule	Tillandsioideae	17.25	3378	893	19	1159.50267379679	24.6417112299465	16.6461675579323	2720.87165775401	785.754509039242	844.394925838753
25089	Guzmania_angustifolia	7.7833	-77.7333	capsule	Tillandsioideae	14.4166666666667	3773	1422	24	1159.50267379679	24.6417112299465	16.6461675579323	2720.87165775401	785.754509039242	844.394925838753
25090	Guzmania_angustifolia	8.7333	-82.2333	capsule	Tillandsioideae	16.6666666666667	2484	1085	21	1159.50267379679	24.6417112299465	16.6461675579323	2720.87165775401	785.754509039242	844.394925838753
25091	Guzmania_angustifolia	7.8667	-77.725	capsule	Tillandsioideae	17.6666666666667	3512	784	22	1159.50267379679	24.6417112299465	16.6461675579323	2720.87165775401	785.754509039242	844.394925838753
25092	Guzmania_angustifolia	8.7352	-82.2471	capsule	Tillandsioideae	16.3333333333333	2815	1152	0	1159.50267379679	24.6417112299465	16.6461675579323	2720.87165775401	785.754509039242	844.394925838753
25093	Guzmania_angustifolia	1.65611	-75.90667	capsule	Tillandsioideae	16.0833333333333	3092	1271	37	1159.50267379679	24.6417112299465	16.6461675579323	2720.87165775401	785.754509039242	844.394925838753
25094	Guzmania_angustifolia	1.1667	-77.9667	capsule	Tillandsioideae	15.6666666666667	2609	1637	0	1159.50267379679	24.6417112299465	16.6461675579323	2720.87165775401	785.754509039242	844.394925838753
25095	Guzmania_angustifolia	10.216667	-84.588889	capsule	Tillandsioideae	17.9166666666667	3515	926	28	1159.50267379679	24.6417112299465	16.6461675579323	2720.87165775401	785.754509039242	844.394925838753
25096	Guzmania_angustifolia	8.6924	-82.2271	capsule	Tillandsioideae	15.6666666666667	3017	1240	33	1159.50267379679	24.6417112299465	16.6461675579323	2720.87165775401	785.754509039242	844.394925838753
25097	Guzmania_angustifolia	7.9278	-77.7028	capsule	Tillandsioideae	15.0833333333333	4157	1245	29	1159.50267379679	24.6417112299465	16.6461675579323	2720.87165775401	785.754509039242	844.394925838753
25098	Guzmania_angustifolia	1.66097	-75.90608	capsule	Tillandsioideae	16.5	3018	1271	36	1159.50267379679	24.6417112299465	16.6461675579323	2720.87165775401	785.754509039242	844.394925838753
25099	Guzmania_angustifolia	8.7431	-82.2533	capsule	Tillandsioideae	16.8333333333333	2642	1151	30	1159.50267379679	24.6417112299465	16.6461675579323	2720.87165775401	785.754509039242	844.394925838753
25100	Guzmania_angustifolia	6.9333	-75.0667	capsule	Tillandsioideae	15.25	3573	1559	28	1159.50267379679	24.6417112299465	16.6461675579323	2720.87165775401	785.754509039242	844.394925838753
25101	Guzmania_angustifolia	8.7	-82.2333	capsule	Tillandsioideae	15.8333333333333	3145	1363	31	1159.50267379679	24.6417112299465	16.6461675579323	2720.87165775401	785.754509039242	844.394925838753
25102	Guzmania_angustifolia	-0.835833	-77.532778	capsule	Tillandsioideae	14.75	5496	1571	25	1159.50267379679	24.6417112299465	16.6461675579323	2720.87165775401	785.754509039242	844.394925838753
25103	Guzmania_angustifolia	10.2139	-84.6194	capsule	Tillandsioideae	16.8333333333333	3407	1061	32	1159.50267379679	24.6417112299465	16.6461675579323	2720.87165775401	785.754509039242	844.394925838753
25104	Guzmania_angustifolia	10.99036	-85.427649	capsule	Tillandsioideae	18.5833333333333	2643	692	25	1159.50267379679	24.6417112299465	16.6461675579323	2720.87165775401	785.754509039242	844.394925838753
25105	Guzmania_angustifolia	7.95	-77.7	capsule	Tillandsioideae	16.8333333333333	3735	1158	21	1159.50267379679	24.6417112299465	16.6461675579323	2720.87165775401	785.754509039242	844.394925838753
25106	Guzmania_angustifolia	5.499444	-75.033333	capsule	Tillandsioideae	17.4166666666667	2590	1225	27	1159.50267379679	24.6417112299465	16.6461675579323	2720.87165775401	785.754509039242	844.394925838753
25107	Guzmania_angustifolia	8.7	-82.23333	capsule	Tillandsioideae	15.8333333333333	3145	1363	31	1159.50267379679	24.6417112299465	16.6461675579323	2720.87165775401	785.754509039242	844.394925838753
25108	Guzmania_angustifolia	8.7892	-78.4538	capsule	Tillandsioideae	18.25	3516	926	0	1159.50267379679	24.6417112299465	16.6461675579323	2720.87165775401	785.754509039242	844.394925838753
25109	Guzmania_angustifolia	12.9167	-85.6667	capsule	Tillandsioideae	18.5	2000	839	18	1159.50267379679	24.6417112299465	16.6461675579323	2720.87165775401	785.754509039242	844.394925838753
25110	Guzmania_angustifolia	9.6172	-83.2841	capsule	Tillandsioideae	16.3333333333333	3291	1314	36	1159.50267379679	24.6417112299465	16.6461675579323	2720.87165775401	785.754509039242	844.394925838753
25111	Guzmania_angustifolia	8.7167	-82.2333	capsule	Tillandsioideae	16.3333333333333	2945	1293	33	1159.50267379679	24.6417112299465	16.6461675579323	2720.87165775401	785.754509039242	844.394925838753
25112	Guzmania_angustifolia	7.9333	-77.75	capsule	Tillandsioideae	19.0833333333333	3742	477	21	1159.50267379679	24.6417112299465	16.6461675579323	2720.87165775401	785.754509039242	844.394925838753
25113	Guzmania_angustifolia	9.82	-83.44	capsule	Tillandsioideae	16.1666666666667	3679	1167	36	1159.50267379679	24.6417112299465	16.6461675579323	2720.87165775401	785.754509039242	844.394925838753
25114	Guzmania_angustifolia	8.5381	-81.8117	capsule	Tillandsioideae	14.25	2445	1538	31	1159.50267379679	24.6417112299465	16.6461675579323	2720.87165775401	785.754509039242	844.394925838753
25115	Guzmania_armeniaca	9.226	-79.3857	capsule	Tillandsioideae	17.8333333333333	3484	875	32	875	32	17.8333333333333	3484	NA	NA
25116	Guzmania_asplundii	-0.71666	-77.66666	capsule	Tillandsioideae	16.6666666666667	3790	1225	21	1210.77142857143	29.9714285714286	16.9642857142857	2063.97142857143	203.951505232236	155.517808291624
25117	Guzmania_asplundii	-2.8838	-78.3828	capsule	Tillandsioideae	18.0833333333333	990	893	34	1210.77142857143	29.9714285714286	16.9642857142857	2063.97142857143	203.951505232236	155.517808291624
25118	Guzmania_asplundii	-0.0333	-77.4833	capsule	Tillandsioideae	17.8333333333333	1817	1016	36	1210.77142857143	29.9714285714286	16.9642857142857	2063.97142857143	203.951505232236	155.517808291624
25119	Guzmania_asplundii	-3.7333	-78.5667	capsule	Tillandsioideae	18	1461	991	34	1210.77142857143	29.9714285714286	16.9642857142857	2063.97142857143	203.951505232236	155.517808291624
25120	Guzmania_asplundii	-2.90722	-78.32277	capsule	Tillandsioideae	16.8333333333333	1741	1261	23	1210.77142857143	29.9714285714286	16.9642857142857	2063.97142857143	203.951505232236	155.517808291624
25121	Guzmania_asplundii	-0.71666	-77.6	capsule	Tillandsioideae	17.1666666666667	3882	1172	25	1210.77142857143	29.9714285714286	16.9642857142857	2063.97142857143	203.951505232236	155.517808291624
25122	Guzmania_asplundii	-0.33333	-77.66666	capsule	Tillandsioideae	12.1666666666667	2024	2294	32	1210.77142857143	29.9714285714286	16.9642857142857	2063.97142857143	203.951505232236	155.517808291624
25123	Guzmania_asplundii	0.1333	-77.45	capsule	Tillandsioideae	20.0833333333333	1260	535	33	1210.77142857143	29.9714285714286	16.9642857142857	2063.97142857143	203.951505232236	155.517808291624
25124	Guzmania_asplundii	-3.73333	-78.56666	capsule	Tillandsioideae	18	1461	991	34	1210.77142857143	29.9714285714286	16.9642857142857	2063.97142857143	203.951505232236	155.517808291624
25125	Guzmania_asplundii	-4.25055	-78.65581	capsule	Tillandsioideae	18.1666666666667	1278	1042	34	1210.77142857143	29.9714285714286	16.9642857142857	2063.97142857143	203.951505232236	155.517808291624
25126	Guzmania_asplundii	-3.34555	-78.23555	capsule	Tillandsioideae	17.25	1565	1126	33	1210.77142857143	29.9714285714286	16.9642857142857	2063.97142857143	203.951505232236	155.517808291624
25127	Guzmania_asplundii	-4.3	-78.7167	capsule	Tillandsioideae	17.5833333333333	1507	1115	35	1210.77142857143	29.9714285714286	16.9642857142857	2063.97142857143	203.951505232236	155.517808291624
25128	Guzmania_asplundii	-0.7667	-77.4333	capsule	Tillandsioideae	19.5833333333333	4390	520	34	1210.77142857143	29.9714285714286	16.9642857142857	2063.97142857143	203.951505232236	155.517808291624
25129	Guzmania_asplundii	-0.7	-77.8833	capsule	Tillandsioideae	14.3333333333333	3622	1854	26	1210.77142857143	29.9714285714286	16.9642857142857	2063.97142857143	203.951505232236	155.517808291624
25130	Guzmania_asplundii	-0.7167	-77.6	capsule	Tillandsioideae	17.1666666666667	3882	1172	25	1210.77142857143	29.9714285714286	16.9642857142857	2063.97142857143	203.951505232236	155.517808291624
25131	Guzmania_asplundii	-3.9	-78.4167	capsule	Tillandsioideae	14.5833333333333	2512	1476	0	1210.77142857143	29.9714285714286	16.9642857142857	2063.97142857143	203.951505232236	155.517808291624
25132	Guzmania_asplundii	-3.2317	-78.2519	capsule	Tillandsioideae	17.0833333333333	2094	1238	28	1210.77142857143	29.9714285714286	16.9642857142857	2063.97142857143	203.951505232236	155.517808291624
25133	Guzmania_asplundii	-3.7808	-78.6411	capsule	Tillandsioideae	17.25	1855	1037	33	1210.77142857143	29.9714285714286	16.9642857142857	2063.97142857143	203.951505232236	155.517808291624
25134	Guzmania_asplundii	-0.7	-77.88333	capsule	Tillandsioideae	14.3333333333333	3622	1854	26	1210.77142857143	29.9714285714286	16.9642857142857	2063.97142857143	203.951505232236	155.517808291624
25135	Guzmania_asplundii	-0.7167	-77.6667	capsule	Tillandsioideae	16.6666666666667	3790	1225	21	1210.77142857143	29.9714285714286	16.9642857142857	2063.97142857143	203.951505232236	155.517808291624
25136	Guzmania_asplundii	-3.23166	-78.25194	capsule	Tillandsioideae	17.0833333333333	2094	1238	28	1210.77142857143	29.9714285714286	16.9642857142857	2063.97142857143	203.951505232236	155.517808291624
25137	Guzmania_asplundii	-2.915	-78.34416	capsule	Tillandsioideae	16.8333333333333	1584	1277	33	1210.77142857143	29.9714285714286	16.9642857142857	2063.97142857143	203.951505232236	155.517808291624
25138	Guzmania_asplundii	-4.3167	-78.6667	capsule	Tillandsioideae	18	1645	988	34	1210.77142857143	29.9714285714286	16.9642857142857	2063.97142857143	203.951505232236	155.517808291624
25139	Guzmania_asplundii	-2.88381	-78.38277	capsule	Tillandsioideae	18.0833333333333	990	893	34	1210.77142857143	29.9714285714286	16.9642857142857	2063.97142857143	203.951505232236	155.517808291624
25140	Guzmania_asplundii	-3.3455	-78.2356	capsule	Tillandsioideae	17.25	1565	1126	33	1210.77142857143	29.9714285714286	16.9642857142857	2063.97142857143	203.951505232236	155.517808291624
25141	Guzmania_asplundii	-4.2928	-78.6344	capsule	Tillandsioideae	17.9166666666667	1381	909	34	1210.77142857143	29.9714285714286	16.9642857142857	2063.97142857143	203.951505232236	155.517808291624
25142	Guzmania_asplundii	-4.2505	-78.6558	capsule	Tillandsioideae	18.1666666666667	1278	1042	34	1210.77142857143	29.9714285714286	16.9642857142857	2063.97142857143	203.951505232236	155.517808291624
25143	Guzmania_asplundii	-2.6469	-78.43	capsule	Tillandsioideae	16	1395	1635	32	1210.77142857143	29.9714285714286	16.9642857142857	2063.97142857143	203.951505232236	155.517808291624
25144	Guzmania_asplundii	-0.3333	-77.6667	capsule	Tillandsioideae	12.1666666666667	2024	2294	32	1210.77142857143	29.9714285714286	16.9642857142857	2063.97142857143	203.951505232236	155.517808291624
25145	Guzmania_asplundii	-4.3	-78.71666	capsule	Tillandsioideae	17.5833333333333	1507	1115	35	1210.77142857143	29.9714285714286	16.9642857142857	2063.97142857143	203.951505232236	155.517808291624
25146	Guzmania_asplundii	-2.915	-78.3442	capsule	Tillandsioideae	16.8333333333333	1584	1277	33	1210.77142857143	29.9714285714286	16.9642857142857	2063.97142857143	203.951505232236	155.517808291624
25147	Guzmania_asplundii	-3.5189	-78.44	capsule	Tillandsioideae	17.9166666666667	1440	950	33	1210.77142857143	29.9714285714286	16.9642857142857	2063.97142857143	203.951505232236	155.517808291624
25148	Guzmania_asplundii	-4.2264	-78.655	capsule	Tillandsioideae	18.25	1218	967	31	1210.77142857143	29.9714285714286	16.9642857142857	2063.97142857143	203.951505232236	155.517808291624
25149	Guzmania_asplundii	-2.9072	-78.3228	capsule	Tillandsioideae	16.8333333333333	1741	1261	23	1210.77142857143	29.9714285714286	16.9642857142857	2063.97142857143	203.951505232236	155.517808291624
25150	Guzmania_asplundii	-3.1831	-78.2992	capsule	Tillandsioideae	16	2250	1368	33	1210.77142857143	29.9714285714286	16.9642857142857	2063.97142857143	203.951505232236	155.517808291624
25151	Guzmania_atrocastanea	-3.20027	-78.7625	capsule	Tillandsioideae	11.9166666666667	1145	2420	23	2308.8	25.5	12.0916666666667	1424.2	76.3184741639555	50.4159662592645
25152	Guzmania_atrocastanea	-3.2003	-78.7625	capsule	Tillandsioideae	11.9166666666667	1145	2420	23	2308.8	25.5	12.0916666666667	1424.2	76.3184741639555	50.4159662592645
25153	Guzmania_atrocastanea	-4.4	-79.15	capsule	Tillandsioideae	12.5833333333333	904	2232	30	2308.8	25.5	12.0916666666667	1424.2	76.3184741639555	50.4159662592645
25154	Guzmania_atrocastanea	-3.3	-78.7	capsule	Tillandsioideae	10.8333333333333	1878	2633	32	2308.8	25.5	12.0916666666667	1424.2	76.3184741639555	50.4159662592645
25155	Guzmania_atrocastanea	-3.2	-78.7667	capsule	Tillandsioideae	11.4166666666667	1170	2420	23	2308.8	25.5	12.0916666666667	1424.2	76.3184741639555	50.4159662592645
25156	Guzmania_atrocastanea	-3.0167	-78.5333	capsule	Tillandsioideae	12	1634	2337	33	2308.8	25.5	12.0916666666667	1424.2	76.3184741639555	50.4159662592645
25157	Guzmania_atrocastanea	-3.9794	-79.074	capsule	Tillandsioideae	13	1036	2004	29	2308.8	25.5	12.0916666666667	1424.2	76.3184741639555	50.4159662592645
25158	Guzmania_atrocastanea	-3.2564	-78.3158	capsule	Tillandsioideae	12.25	2660	2281	0	2308.8	25.5	12.0916666666667	1424.2	76.3184741639555	50.4159662592645
25159	Guzmania_atrocastanea	-3.01666	-78.53333	capsule	Tillandsioideae	12	1634	2337	33	2308.8	25.5	12.0916666666667	1424.2	76.3184741639555	50.4159662592645
25160	Guzmania_atrocastanea	-3.97944	-79.07399	capsule	Tillandsioideae	13	1036	2004	29	2308.8	25.5	12.0916666666667	1424.2	76.3184741639555	50.4159662592645
25161	Guzmania_attenuata	8.7	-77.65	capsule	Tillandsioideae	20.4166666666667	3362	350	0	1111.71428571429	21.8571428571429	16.6071428571428	3209.57142857143	252.205525372127	335.372289461481
25162	Guzmania_attenuata	8.15	-77.308333	capsule	Tillandsioideae	13.5	4146	1600	33	1111.71428571429	21.8571428571429	16.6071428571428	3209.57142857143	252.205525372127	335.372289461481
25163	Guzmania_attenuata	5.55	-75.8833	capsule	Tillandsioideae	13.8333333333333	1967	1946	25	1111.71428571429	21.8571428571429	16.6071428571428	3209.57142857143	252.205525372127	335.372289461481
25164	Guzmania_attenuata	8.15	-77.3083	capsule	Tillandsioideae	13.5	4146	1600	33	1111.71428571429	21.8571428571429	16.6071428571428	3209.57142857143	252.205525372127	335.372289461481
25165	Guzmania_attenuata	4.9	-76.2833	capsule	Tillandsioideae	19.5833333333333	2362	540	31	1111.71428571429	21.8571428571429	16.6071428571428	3209.57142857143	252.205525372127	335.372289461481
25166	Guzmania_attenuata	4.9	-76.28333	capsule	Tillandsioideae	19.5833333333333	2362	540	31	1111.71428571429	21.8571428571429	16.6071428571428	3209.57142857143	252.205525372127	335.372289461481
25167	Guzmania_attenuata	8.268611	-77.310278	capsule	Tillandsioideae	15.8333333333333	4122	1206	0	1111.71428571429	21.8571428571429	16.6071428571428	3209.57142857143	252.205525372127	335.372289461481
25168	Guzmania_bakeri	-0.27	-78.65	capsule	Tillandsioideae	7.91666666666667	1923	3173	29	2930.80769230769	26.4230769230769	9.15705128205129	1497.5	94.2519267235499	103.129864650862
25169	Guzmania_bakeri	0.68	-77.63	capsule	Tillandsioideae	7.16666666666667	1275	3294	27	2930.80769230769	26.4230769230769	9.15705128205129	1497.5	94.2519267235499	103.129864650862
25170	Guzmania_bakeri	0.12	-77.95	capsule	Tillandsioideae	6.5	967	3465	29	2930.80769230769	26.4230769230769	9.15705128205129	1497.5	94.2519267235499	103.129864650862
25171	Guzmania_bakeri	0.88	-78	capsule	Tillandsioideae	10.9166666666667	1462	2556	34	2930.80769230769	26.4230769230769	9.15705128205129	1497.5	94.2519267235499	103.129864650862
25172	Guzmania_bakeri	-0.15304	-78.7811	capsule	Tillandsioideae	13.25	2335	1939	32	2930.80769230769	26.4230769230769	9.15705128205129	1497.5	94.2519267235499	103.129864650862
25173	Guzmania_bakeri	0.63	-77.72	capsule	Tillandsioideae	9.66666666666667	779	2946	25	2930.80769230769	26.4230769230769	9.15705128205129	1497.5	94.2519267235499	103.129864650862
25174	Guzmania_bakeri	0.8	-77.97	capsule	Tillandsioideae	5.66666666666667	1124	3790	19	2930.80769230769	26.4230769230769	9.15705128205129	1497.5	94.2519267235499	103.129864650862
25175	Guzmania_bakeri	0.83	-78.05	capsule	Tillandsioideae	11.1666666666667	1399	2428	35	2930.80769230769	26.4230769230769	9.15705128205129	1497.5	94.2519267235499	103.129864650862
25176	Guzmania_bakeri	-0.35	-78.13	capsule	Tillandsioideae	6.16666666666667	956	3691	27	2930.80769230769	26.4230769230769	9.15705128205129	1497.5	94.2519267235499	103.129864650862
25177	Guzmania_bakeri	0.589444	-77.705278	capsule	Tillandsioideae	7.5	840	3298	26	2930.80769230769	26.4230769230769	9.15705128205129	1497.5	94.2519267235499	103.129864650862
25178	Guzmania_bakeri	0.63	-77.58	capsule	Tillandsioideae	9.75	1011	2900	21	2930.80769230769	26.4230769230769	9.15705128205129	1497.5	94.2519267235499	103.129864650862
25179	Guzmania_bakeri	-0.27	-78.65	capsule	Tillandsioideae	7.91666666666667	1923	3173	29	2930.80769230769	26.4230769230769	9.15705128205129	1497.5	94.2519267235499	103.129864650862
25180	Guzmania_bakeri	-0.62	-77.82	capsule	Tillandsioideae	12.9166666666667	3390	2139	26	2930.80769230769	26.4230769230769	9.15705128205129	1497.5	94.2519267235499	103.129864650862
25181	Guzmania_bakeri	0.7	-77.63	capsule	Tillandsioideae	8.91666666666667	1127	3043	0	2930.80769230769	26.4230769230769	9.15705128205129	1497.5	94.2519267235499	103.129864650862
25182	Guzmania_bakeri	0.12	-77.95	capsule	Tillandsioideae	6.5	967	3465	29	2930.80769230769	26.4230769230769	9.15705128205129	1497.5	94.2519267235499	103.129864650862
25183	Guzmania_bakeri	-0.23	-78.67	capsule	Tillandsioideae	9.75	1948	2978	35	2930.80769230769	26.4230769230769	9.15705128205129	1497.5	94.2519267235499	103.129864650862
25184	Guzmania_bakeri	0.7	-77.63	capsule	Tillandsioideae	8.91666666666667	1127	3043	0	2930.80769230769	26.4230769230769	9.15705128205129	1497.5	94.2519267235499	103.129864650862
25185	Guzmania_bakeri	0.88	-78	capsule	Tillandsioideae	10.9166666666667	1462	2556	34	2930.80769230769	26.4230769230769	9.15705128205129	1497.5	94.2519267235499	103.129864650862
25186	Guzmania_bakeri	-0.23	-78.8	capsule	Tillandsioideae	12.3333333333333	2370	2086	32	2930.80769230769	26.4230769230769	9.15705128205129	1497.5	94.2519267235499	103.129864650862
25187	Guzmania_bakeri	-0.23	-78.8	capsule	Tillandsioideae	12.3333333333333	2370	2086	32	2930.80769230769	26.4230769230769	9.15705128205129	1497.5	94.2519267235499	103.129864650862
25188	Guzmania_bakeri	0.83	-78.05	capsule	Tillandsioideae	11.1666666666667	1399	2428	35	2930.80769230769	26.4230769230769	9.15705128205129	1497.5	94.2519267235499	103.129864650862
25189	Guzmania_bakeri	0.8	-77.97	capsule	Tillandsioideae	5.66666666666667	1124	3790	19	2930.80769230769	26.4230769230769	9.15705128205129	1497.5	94.2519267235499	103.129864650862
25190	Guzmania_bakeri	0.683	-77.633	capsule	Tillandsioideae	7.16666666666667	1275	3294	27	2930.80769230769	26.4230769230769	9.15705128205129	1497.5	94.2519267235499	103.129864650862
25191	Guzmania_bakeri	0.68	-77.63	capsule	Tillandsioideae	7.16666666666667	1275	3294	27	2930.80769230769	26.4230769230769	9.15705128205129	1497.5	94.2519267235499	103.129864650862
25192	Guzmania_bakeri	-0.22	-78.8	capsule	Tillandsioideae	13.25	2267	2048	32	2930.80769230769	26.4230769230769	9.15705128205129	1497.5	94.2519267235499	103.129864650862
25193	Guzmania_bakeri	0.5894	-77.7053	capsule	Tillandsioideae	7.5	840	3298	26	2930.80769230769	26.4230769230769	9.15705128205129	1497.5	94.2519267235499	103.129864650862
25194	Guzmania_bergii	-0.7167	-77.9167	capsule	Tillandsioideae	10	4076	2700	25	2700	25	10	4076	NA	NA
25195	Guzmania_berteroniana	18.236001	-65.759739	capsule	Tillandsioideae	21.9166666666667	2438	90	16	662.25	22.2916666666667	18.9305555555556	1801.41666666667	294.585848805947	298.135104389695
25196	Guzmania_berteroniana	18.53	-70.42	capsule	Tillandsioideae	17.5833333333333	1658	915	17	662.25	22.2916666666667	18.9305555555556	1801.41666666667	294.585848805947	298.135104389695
25197	Guzmania_berteroniana	18.53	-70.42	capsule	Tillandsioideae	17.5833333333333	1658	915	17	662.25	22.2916666666667	18.9305555555556	1801.41666666667	294.585848805947	298.135104389695
25198	Guzmania_berteroniana	19.575	-70.7417	capsule	Tillandsioideae	17.3333333333333	1867	990	29	662.25	22.2916666666667	18.9305555555556	1801.41666666667	294.585848805947	298.135104389695
25199	Guzmania_berteroniana	18.3333	-65.8333	capsule	Tillandsioideae	21.75	1837	225	26	662.25	22.2916666666667	18.9305555555556	1801.41666666667	294.585848805947	298.135104389695
25200	Guzmania_berteroniana	18.150127	-66.964214	capsule	Tillandsioideae	18.8333333333333	1673	695	29	662.25	22.2916666666667	18.9305555555556	1801.41666666667	294.585848805947	298.135104389695
25201	Guzmania_berteroniana	18.12	-71.125	capsule	Tillandsioideae	18.9166666666667	1421	660	16	662.25	22.2916666666667	18.9305555555556	1801.41666666667	294.585848805947	298.135104389695
25202	Guzmania_berteroniana	18.13	-71.1417	capsule	Tillandsioideae	17	1472	1052	19	662.25	22.2916666666667	18.9305555555556	1801.41666666667	294.585848805947	298.135104389695
25203	Guzmania_berteroniana	18.31666	-66.98333	capsule	Tillandsioideae	21.9166666666667	1371	138	20	662.25	22.2916666666667	18.9305555555556	1801.41666666667	294.585848805947	298.135104389695
25204	Guzmania_berteroniana	18.299318	-65.79309	capsule	Tillandsioideae	18.4166666666667	3086	760	21	662.25	22.2916666666667	18.9305555555556	1801.41666666667	294.585848805947	298.135104389695
25205	Guzmania_berteroniana	18.13	-71.1417	capsule	Tillandsioideae	17	1472	1052	19	662.25	22.2916666666667	18.9305555555556	1801.41666666667	294.585848805947	298.135104389695
25206	Guzmania_berteroniana	18.3167	-66.9833	capsule	Tillandsioideae	21.9166666666667	1371	138	20	662.25	22.2916666666667	18.9305555555556	1801.41666666667	294.585848805947	298.135104389695
25207	Guzmania_berteroniana	18.12	-71.125	capsule	Tillandsioideae	18.9166666666667	1421	660	16	662.25	22.2916666666667	18.9305555555556	1801.41666666667	294.585848805947	298.135104389695
25208	Guzmania_berteroniana	18.92	-69.12	capsule	Tillandsioideae	19.25	2275	534	28	662.25	22.2916666666667	18.9305555555556	1801.41666666667	294.585848805947	298.135104389695
25209	Guzmania_berteroniana	19.575	-70.7417	capsule	Tillandsioideae	17.3333333333333	1867	990	29	662.25	22.2916666666667	18.9305555555556	1801.41666666667	294.585848805947	298.135104389695
25210	Guzmania_berteroniana	18.11273	-71.24316	capsule	Tillandsioideae	16.0833333333333	1123	1238	20	662.25	22.2916666666667	18.9305555555556	1801.41666666667	294.585848805947	298.135104389695
25211	Guzmania_berteroniana	18.92	-69.12	capsule	Tillandsioideae	19.25	2275	534	28	662.25	22.2916666666667	18.9305555555556	1801.41666666667	294.585848805947	298.135104389695
25212	Guzmania_berteroniana	18.316744	-65.797494	capsule	Tillandsioideae	18.8333333333333	2917	658	27	662.25	22.2916666666667	18.9305555555556	1801.41666666667	294.585848805947	298.135104389695
25213	Guzmania_berteroniana	18.36796	-65.709945	capsule	Tillandsioideae	22.4166666666667	2164	11	10	662.25	22.2916666666667	18.9305555555556	1801.41666666667	294.585848805947	298.135104389695
25214	Guzmania_berteroniana	18.139946	-67.02525	capsule	Tillandsioideae	21.5833333333333	1231	252	26	662.25	22.2916666666667	18.9305555555556	1801.41666666667	294.585848805947	298.135104389695
25215	Guzmania_berteroniana	18.173488	-66.996904	capsule	Tillandsioideae	19.6666666666667	1486	508	29	662.25	22.2916666666667	18.9305555555556	1801.41666666667	294.585848805947	298.135104389695
25216	Guzmania_berteroniana	18.1333	-71.1333	capsule	Tillandsioideae	18	1435	866	19	662.25	22.2916666666667	18.9305555555556	1801.41666666667	294.585848805947	298.135104389695
25217	Guzmania_berteroniana	19.579927	-70.742707	capsule	Tillandsioideae	16.1666666666667	1825	990	24	662.25	22.2916666666667	18.9305555555556	1801.41666666667	294.585848805947	298.135104389695
25218	Guzmania_berteroniana	19.5833	-70.75	capsule	Tillandsioideae	16.6666666666667	1891	1023	30	662.25	22.2916666666667	18.9305555555556	1801.41666666667	294.585848805947	298.135104389695
25219	Guzmania_besseae	-17.13888	-65.61222	capsule	Tillandsioideae	13	2677	1925	0	2250.06060606061	25.1818181818182	12.6464646464647	1541.27272727273	885.154428482709	834.235079994911
25220	Guzmania_besseae	-14.4975	-68.2492	capsule	Tillandsioideae	13.4166666666667	1792	2014	30	2250.06060606061	25.1818181818182	12.6464646464647	1541.27272727273	885.154428482709	834.235079994911
25221	Guzmania_besseae	-3.9667	-79.3	capsule	Tillandsioideae	14.25	750	1958	0	2250.06060606061	25.1818181818182	12.6464646464647	1541.27272727273	885.154428482709	834.235079994911
25222	Guzmania_besseae	-14.772917	-68.966472	capsule	Tillandsioideae	11.0833333333333	1043	2688	30	2250.06060606061	25.1818181818182	12.6464646464647	1541.27272727273	885.154428482709	834.235079994911
25223	Guzmania_besseae	-10.61666	-75.33333	capsule	Tillandsioideae	13.1666666666667	1312	2147	30	2250.06060606061	25.1818181818182	12.6464646464647	1541.27272727273	885.154428482709	834.235079994911
25224	Guzmania_besseae	-10.531944	-75.349722	capsule	Tillandsioideae	11.1666666666667	2210	2651	31	2250.06060606061	25.1818181818182	12.6464646464647	1541.27272727273	885.154428482709	834.235079994911
25225	Guzmania_besseae	-17.1439	-65.6289	capsule	Tillandsioideae	12	2690	2217	33	2250.06060606061	25.1818181818182	12.6464646464647	1541.27272727273	885.154428482709	834.235079994911
25226	Guzmania_besseae	-10.542778	-75.361944	capsule	Tillandsioideae	11.9166666666667	1652	2592	33	2250.06060606061	25.1818181818182	12.6464646464647	1541.27272727273	885.154428482709	834.235079994911
25227	Guzmania_besseae	-4.4167	-79.1667	capsule	Tillandsioideae	12.4166666666667	881	2340	27	2250.06060606061	25.1818181818182	12.6464646464647	1541.27272727273	885.154428482709	834.235079994911
25228	Guzmania_besseae	-14.5	-68.2328	capsule	Tillandsioideae	13.3333333333333	1872	1944	30	2250.06060606061	25.1818181818182	12.6464646464647	1541.27272727273	885.154428482709	834.235079994911
25229	Guzmania_besseae	-10.44805	-75.45111	capsule	Tillandsioideae	13.1666666666667	1450	2078	30	2250.06060606061	25.1818181818182	12.6464646464647	1541.27272727273	885.154428482709	834.235079994911
25230	Guzmania_besseae	-4.46666	-79.16666	capsule	Tillandsioideae	8.83333333333333	1409	3079	33	2250.06060606061	25.1818181818182	12.6464646464647	1541.27272727273	885.154428482709	834.235079994911
25231	Guzmania_besseae	-14.775528	-68.970639	capsule	Tillandsioideae	11.1666666666667	1118	2573	0	2250.06060606061	25.1818181818182	12.6464646464647	1541.27272727273	885.154428482709	834.235079994911
25232	Guzmania_besseae	-17.14388	-65.62888	capsule	Tillandsioideae	12	2690	2217	33	2250.06060606061	25.1818181818182	12.6464646464647	1541.27272727273	885.154428482709	834.235079994911
25233	Guzmania_besseae	-4.45	-79.1333	capsule	Tillandsioideae	12.1666666666667	1132	2469	33	2250.06060606061	25.1818181818182	12.6464646464647	1541.27272727273	885.154428482709	834.235079994911
25234	Guzmania_besseae	-5.02777	-78.9	capsule	Tillandsioideae	15.75	1048	1573	25	2250.06060606061	25.1818181818182	12.6464646464647	1541.27272727273	885.154428482709	834.235079994911
25235	Guzmania_besseae	-17.5	-65.2833	capsule	Tillandsioideae	12	1384	2390	34	2250.06060606061	25.1818181818182	12.6464646464647	1541.27272727273	885.154428482709	834.235079994911
25236	Guzmania_besseae	-10.549444	-75.366111	capsule	Tillandsioideae	11.9166666666667	1652	2399	30	2250.06060606061	25.1818181818182	12.6464646464647	1541.27272727273	885.154428482709	834.235079994911
25237	Guzmania_besseae	-5.027778	-78.908333	capsule	Tillandsioideae	15.6666666666667	1040	1599	25	2250.06060606061	25.1818181818182	12.6464646464647	1541.27272727273	885.154428482709	834.235079994911
25238	Guzmania_besseae	-14.775	-68.970361	capsule	Tillandsioideae	12.6666666666667	848	2573	0	2250.06060606061	25.1818181818182	12.6464646464647	1541.27272727273	885.154428482709	834.235079994911
25239	Guzmania_besseae	-3.9667	-79.1167	capsule	Tillandsioideae	11.6666666666667	1346	2442	25	2250.06060606061	25.1818181818182	12.6464646464647	1541.27272727273	885.154428482709	834.235079994911
25240	Guzmania_besseae	-9.1839	-74.14	capsule	Tillandsioideae	21.25	1802	194	28	2250.06060606061	25.1818181818182	12.6464646464647	1541.27272727273	885.154428482709	834.235079994911
25241	Guzmania_besseae	-14.776667	-69.016389	capsule	Tillandsioideae	10.6666666666667	833	3065	30	2250.06060606061	25.1818181818182	12.6464646464647	1541.27272727273	885.154428482709	834.235079994911
25242	Guzmania_besseae	-14.4944	-68.275	capsule	Tillandsioideae	11.6666666666667	2077	2271	29	2250.06060606061	25.1818181818182	12.6464646464647	1541.27272727273	885.154428482709	834.235079994911
25243	Guzmania_besseae	-10.574722	-75.424167	capsule	Tillandsioideae	12.6666666666667	1635	2415	18	2250.06060606061	25.1818181818182	12.6464646464647	1541.27272727273	885.154428482709	834.235079994911
25244	Guzmania_besseae	-10.324167	-75.588889	capsule	Tillandsioideae	11.8333333333333	2215	2489	29	2250.06060606061	25.1818181818182	12.6464646464647	1541.27272727273	885.154428482709	834.235079994911
25245	Guzmania_besseae	-3.96666	-79.11666	capsule	Tillandsioideae	11.6666666666667	1346	2442	25	2250.06060606061	25.1818181818182	12.6464646464647	1541.27272727273	885.154428482709	834.235079994911
25246	Guzmania_besseae	-4.99027	-78.90416	capsule	Tillandsioideae	13.8333333333333	1135	1941	34	2250.06060606061	25.1818181818182	12.6464646464647	1541.27272727273	885.154428482709	834.235079994911
25247	Guzmania_besseae	-16.82	-67.25	capsule	Tillandsioideae	11.6666666666667	632	2449	30	2250.06060606061	25.1818181818182	12.6464646464647	1541.27272727273	885.154428482709	834.235079994911
25248	Guzmania_besseae	-17.1389	-65.6122	capsule	Tillandsioideae	13	2677	1925	0	2250.06060606061	25.1818181818182	12.6464646464647	1541.27272727273	885.154428482709	834.235079994911
25249	Guzmania_besseae	-4.4667	-79.1667	capsule	Tillandsioideae	8.83333333333333	1409	3079	33	2250.06060606061	25.1818181818182	12.6464646464647	1541.27272727273	885.154428482709	834.235079994911
25250	Guzmania_besseae	-14.4975	-68.24916	capsule	Tillandsioideae	13.4166666666667	1792	2014	30	2250.06060606061	25.1818181818182	12.6464646464647	1541.27272727273	885.154428482709	834.235079994911
25251	Guzmania_besseae	-4.99361	-78.89305	capsule	Tillandsioideae	14.0833333333333	1313	2100	33	2250.06060606061	25.1818181818182	12.6464646464647	1541.27272727273	885.154428482709	834.235079994911
25252	Guzmania_betancurii	6.01493	-75.012099	capsule	Tillandsioideae	16.5833333333333	3539	1420	31	1104.5	32.375	18.21875	2915.75	7.73434615917775	7.7430475696704
25253	Guzmania_betancurii	6.0667	-74.9833	capsule	Tillandsioideae	18.8333333333333	2591	983	34	1104.5	32.375	18.21875	2915.75	7.73434615917775	7.7430475696704
25254	Guzmania_betancurii	6.0149	-75.0121	capsule	Tillandsioideae	16.5833333333333	3539	1420	31	1104.5	32.375	18.21875	2915.75	7.73434615917775	7.7430475696704
25255	Guzmania_betancurii	6.0667	-74.9833	capsule	Tillandsioideae	18.8333333333333	2591	983	34	1104.5	32.375	18.21875	2915.75	7.73434615917775	7.7430475696704
25256	Guzmania_betancurii	6.01493	-75.0121	capsule	Tillandsioideae	16.5833333333333	3539	1420	31	1104.5	32.375	18.21875	2915.75	7.73434615917775	7.7430475696704
25257	Guzmania_betancurii	6.07	-74.98	capsule	Tillandsioideae	18.8333333333333	2591	968	33	1104.5	32.375	18.21875	2915.75	7.73434615917775	7.7430475696704
25258	Guzmania_betancurii	6.07	-74.98	capsule	Tillandsioideae	18.8333333333333	2591	968	33	1104.5	32.375	18.21875	2915.75	7.73434615917775	7.7430475696704
25259	Guzmania_betancurii	6.010853	-74.937644	capsule	Tillandsioideae	20.6666666666667	2345	674	32	1104.5	32.375	18.21875	2915.75	7.73434615917775	7.7430475696704
25260	Guzmania_bicolor	0.9167	-78.4833	capsule	Tillandsioideae	17.3333333333333	3505	911	21	714.909090909091	11.2727272727273	18.3409090909091	3151.36363636364	7.06847040669573	6.76560689708186
25261	Guzmania_bicolor	0.91666	-78.48333	capsule	Tillandsioideae	17.3333333333333	3505	911	21	714.909090909091	11.2727272727273	18.3409090909091	3151.36363636364	7.06847040669573	6.76560689708186
25262	Guzmania_bicolor	0.89388	-78.52166	capsule	Tillandsioideae	18.4166666666667	2515	732	18	714.909090909091	11.2727272727273	18.3409090909091	3151.36363636364	7.06847040669573	6.76560689708186
25263	Guzmania_bicolor	0.91666	-78.56666	capsule	Tillandsioideae	18.5	3319	710	0	714.909090909091	11.2727272727273	18.3409090909091	3151.36363636364	7.06847040669573	6.76560689708186
25264	Guzmania_bicolor	0.9364	-78.5569	capsule	Tillandsioideae	18.5833333333333	2950	660	15	714.909090909091	11.2727272727273	18.3409090909091	3151.36363636364	7.06847040669573	6.76560689708186
25265	Guzmania_bicolor	0.8939	-78.5217	capsule	Tillandsioideae	18.4166666666667	2515	732	18	714.909090909091	11.2727272727273	18.3409090909091	3151.36363636364	7.06847040669573	6.76560689708186
25266	Guzmania_bicolor	0.9833	-78.5833	capsule	Tillandsioideae	19	3451	539	0	714.909090909091	11.2727272727273	18.3409090909091	3151.36363636364	7.06847040669573	6.76560689708186
25267	Guzmania_bicolor	0.93638	-78.55694	capsule	Tillandsioideae	18.5833333333333	2950	660	15	714.909090909091	11.2727272727273	18.3409090909091	3151.36363636364	7.06847040669573	6.76560689708186
25268	Guzmania_bicolor	0.9167	-78.5667	capsule	Tillandsioideae	18.5	3319	710	0	714.909090909091	11.2727272727273	18.3409090909091	3151.36363636364	7.06847040669573	6.76560689708186
25269	Guzmania_bicolor	0.9047	-78.5425	capsule	Tillandsioideae	18.0833333333333	3185	760	16	714.909090909091	11.2727272727273	18.3409090909091	3151.36363636364	7.06847040669573	6.76560689708186
25270	Guzmania_bicolor	0.98333	-78.58333	capsule	Tillandsioideae	19	3451	539	0	714.909090909091	11.2727272727273	18.3409090909091	3151.36363636364	7.06847040669573	6.76560689708186
25271	Guzmania_bipartita	6.88333	-75.7	capsule	Tillandsioideae	11.9166666666667	2387	2489	22	1124.85	28.9	17.525	2874.3	961.678820175221	888.439803538478
25272	Guzmania_bipartita	-0.9	-77.9	capsule	Tillandsioideae	17.5	4410	1190	26	1124.85	28.9	17.525	2874.3	961.678820175221	888.439803538478
25273	Guzmania_bipartita	-1.0667	-77.6	capsule	Tillandsioideae	20.5	4223	401	37	1124.85	28.9	17.525	2874.3	961.678820175221	888.439803538478
25274	Guzmania_bipartita	6.8781	-75.6936	capsule	Tillandsioideae	11.1666666666667	2396	2489	22	1124.85	28.9	17.525	2874.3	961.678820175221	888.439803538478
25275	Guzmania_bipartita	-0.9	-77.9	capsule	Tillandsioideae	17.5	4410	1190	26	1124.85	28.9	17.525	2874.3	961.678820175221	888.439803538478
25276	Guzmania_bipartita	-0.9167	-77.4167	capsule	Tillandsioideae	20.5	4136	357	36	1124.85	28.9	17.525	2874.3	961.678820175221	888.439803538478
25277	Guzmania_bipartita	-0.8167	-77.7833	capsule	Tillandsioideae	18.3333333333333	3455	864	24	1124.85	28.9	17.525	2874.3	961.678820175221	888.439803538478
25278	Guzmania_bipartita	-0.916667	-77.416667	capsule	Tillandsioideae	20.5	4136	357	36	1124.85	28.9	17.525	2874.3	961.678820175221	888.439803538478
25279	Guzmania_bipartita	-1.07	-77.6	capsule	Tillandsioideae	20.5	4438	414	37	1124.85	28.9	17.525	2874.3	961.678820175221	888.439803538478
25280	Guzmania_bipartita	-2.90722	-78.32277	capsule	Tillandsioideae	16.8333333333333	1741	1261	23	1124.85	28.9	17.525	2874.3	961.678820175221	888.439803538478
25281	Guzmania_bipartita	-5.2655	-78.3686	capsule	Tillandsioideae	19.8333333333333	1962	629	27	1124.85	28.9	17.525	2874.3	961.678820175221	888.439803538478
25282	Guzmania_bipartita	-4.2505	-78.6558	capsule	Tillandsioideae	18.1666666666667	1278	1042	34	1124.85	28.9	17.525	2874.3	961.678820175221	888.439803538478
25283	Guzmania_bipartita	-4.25055	-78.65581	capsule	Tillandsioideae	18.1666666666667	1278	1042	34	1124.85	28.9	17.525	2874.3	961.678820175221	888.439803538478
25284	Guzmania_bipartita	-1.06666	-77.6	capsule	Tillandsioideae	20.5	4223	401	37	1124.85	28.9	17.525	2874.3	961.678820175221	888.439803538478
25285	Guzmania_bipartita	-15.966667	-67.616667	capsule	Tillandsioideae	15	1809	1654	32	1124.85	28.9	17.525	2874.3	961.678820175221	888.439803538478
25286	Guzmania_bipartita	-3.0911	-77.9483	capsule	Tillandsioideae	18.3333333333333	2881	1019	26	1124.85	28.9	17.525	2874.3	961.678820175221	888.439803538478
25287	Guzmania_bipartita	-2.9072	-78.3228	capsule	Tillandsioideae	16.8333333333333	1741	1261	23	1124.85	28.9	17.525	2874.3	961.678820175221	888.439803538478
25288	Guzmania_bipartita	-15.03333	-68.48333	capsule	Tillandsioideae	18.1666666666667	740	1084	30	1124.85	28.9	17.525	2874.3	961.678820175221	888.439803538478
25289	Guzmania_bipartita	6.8833	-75.7	capsule	Tillandsioideae	11.9166666666667	2387	2489	22	1124.85	28.9	17.525	2874.3	961.678820175221	888.439803538478
25290	Guzmania_bipartita	-0.81666	-77.78333	capsule	Tillandsioideae	18.3333333333333	3455	864	24	1124.85	28.9	17.525	2874.3	961.678820175221	888.439803538478
25291	Guzmania_blassii	9.388889	-83.213889	capsule	Tillandsioideae	13.6666666666667	3502	1736	38	1585.625	29.8125	14.5052083333333	3533.3125	99.8224230810306	73.6705564385623
25292	Guzmania_blassii	9.2483	-83.7533	capsule	Tillandsioideae	18.0833333333333	3732	849	32	1585.625	29.8125	14.5052083333333	3533.3125	99.8224230810306	73.6705564385623
25293	Guzmania_blassii	9.622778	-83.277361	capsule	Tillandsioideae	16.9166666666667	2991	1033	37	1585.625	29.8125	14.5052083333333	3533.3125	99.8224230810306	73.6705564385623
25294	Guzmania_blassii	9.248333	-83.753333	capsule	Tillandsioideae	18.0833333333333	3732	849	32	1585.625	29.8125	14.5052083333333	3533.3125	99.8224230810306	73.6705564385623
25295	Guzmania_blassii	9.49	-84.01	capsule	Tillandsioideae	18.25	3598	763	35	1585.625	29.8125	14.5052083333333	3533.3125	99.8224230810306	73.6705564385623
25296	Guzmania_blassii	9.497778	-83.488889	capsule	Tillandsioideae	5.33333333333333	3988	3579	25	1585.625	29.8125	14.5052083333333	3533.3125	99.8224230810306	73.6705564385623
25297	Guzmania_blassii	10.35	-84.683333	capsule	Tillandsioideae	17.25	3777	1002	30	1585.625	29.8125	14.5052083333333	3533.3125	99.8224230810306	73.6705564385623
25298	Guzmania_blassii	10.702778	-85.044444	capsule	Tillandsioideae	18.5833333333333	2831	734	24	1585.625	29.8125	14.5052083333333	3533.3125	99.8224230810306	73.6705564385623
25299	Guzmania_blassii	9.558333	-83.725	capsule	Tillandsioideae	8.08333333333333	3871	2989	35	1585.625	29.8125	14.5052083333333	3533.3125	99.8224230810306	73.6705564385623
25300	Guzmania_blassii	9.6228	-83.2774	capsule	Tillandsioideae	16.9166666666667	2991	1033	37	1585.625	29.8125	14.5052083333333	3533.3125	99.8224230810306	73.6705564385623
25301	Guzmania_blassii	9.4978	-83.4889	capsule	Tillandsioideae	5.33333333333333	3988	3579	25	1585.625	29.8125	14.5052083333333	3533.3125	99.8224230810306	73.6705564385623
25302	Guzmania_blassii	10.7028	-85.0444	capsule	Tillandsioideae	18.5833333333333	2831	734	24	1585.625	29.8125	14.5052083333333	3533.3125	99.8224230810306	73.6705564385623
25303	Guzmania_blassii	9.5583	-83.725	capsule	Tillandsioideae	8.08333333333333	3871	2989	35	1585.625	29.8125	14.5052083333333	3533.3125	99.8224230810306	73.6705564385623
25304	Guzmania_blassii	9.3889	-83.2139	capsule	Tillandsioideae	13.6666666666667	3502	1736	38	1585.625	29.8125	14.5052083333333	3533.3125	99.8224230810306	73.6705564385623
25305	Guzmania_blassii	9.4944	-84.0167	capsule	Tillandsioideae	18	3551	763	0	1585.625	29.8125	14.5052083333333	3533.3125	99.8224230810306	73.6705564385623
25306	Guzmania_blassii	10.35	-84.6833	capsule	Tillandsioideae	17.25	3777	1002	30	1585.625	29.8125	14.5052083333333	3533.3125	99.8224230810306	73.6705564385623
25307	Guzmania_brackeana	-3.8653	-78.5322	capsule	Tillandsioideae	15	1839	1609	32	1661.55555555556	27.6111111111111	14.5277777777778	1934.05555555556	76.7625517640318	78.4642383347733
25308	Guzmania_brackeana	-3.26138	-78.18277	capsule	Tillandsioideae	14.25	2045	1601	33	1661.55555555556	27.6111111111111	14.5277777777778	1934.05555555556	76.7625517640318	78.4642383347733
25309	Guzmania_brackeana	-3.2617	-78.1753	capsule	Tillandsioideae	14.25	2045	1734	27	1661.55555555556	27.6111111111111	14.5277777777778	1934.05555555556	76.7625517640318	78.4642383347733
25310	Guzmania_brackeana	-3.86527	-78.53222	capsule	Tillandsioideae	15	1839	1609	32	1661.55555555556	27.6111111111111	14.5277777777778	1934.05555555556	76.7625517640318	78.4642383347733
25311	Guzmania_brackeana	-3.26166	-78.17527	capsule	Tillandsioideae	14.25	2045	1734	27	1661.55555555556	27.6111111111111	14.5277777777778	1934.05555555556	76.7625517640318	78.4642383347733
25312	Guzmania_brackeana	-4.13194	-78.78388	capsule	Tillandsioideae	12.0833333333333	1899	2366	0	1661.55555555556	27.6111111111111	14.5277777777778	1934.05555555556	76.7625517640318	78.4642383347733
25313	Guzmania_brackeana	-4.0139	-78.8258	capsule	Tillandsioideae	17.25	1248	1141	19	1661.55555555556	27.6111111111111	14.5277777777778	1934.05555555556	76.7625517640318	78.4642383347733
25314	Guzmania_brackeana	-3.2808	-78.1961	capsule	Tillandsioideae	14.8333333333333	1906	1494	35	1661.55555555556	27.6111111111111	14.5277777777778	1934.05555555556	76.7625517640318	78.4642383347733
25315	Guzmania_brackeana	-4.1319	-78.7839	capsule	Tillandsioideae	12.0833333333333	1899	2366	25	1661.55555555556	27.6111111111111	14.5277777777778	1934.05555555556	76.7625517640318	78.4642383347733
25316	Guzmania_brackeana	-3.26	-78.18277	capsule	Tillandsioideae	14.25	2045	1601	33	1661.55555555556	27.6111111111111	14.5277777777778	1934.05555555556	76.7625517640318	78.4642383347733
25317	Guzmania_brackeana	-3.28083	-78.19611	capsule	Tillandsioideae	14.8333333333333	1906	1494	35	1661.55555555556	27.6111111111111	14.5277777777778	1934.05555555556	76.7625517640318	78.4642383347733
25318	Guzmania_brackeana	-3.2642	-78.1703	capsule	Tillandsioideae	13.5833333333333	2325	1792	27	1661.55555555556	27.6111111111111	14.5277777777778	1934.05555555556	76.7625517640318	78.4642383347733
25319	Guzmania_brackeana	-3.26416	-78.17027	capsule	Tillandsioideae	13.5833333333333	2325	1792	27	1661.55555555556	27.6111111111111	14.5277777777778	1934.05555555556	76.7625517640318	78.4642383347733
25320	Guzmania_brackeana	-2.6	-78.4667	capsule	Tillandsioideae	16.1666666666667	1098	1456	30	1661.55555555556	27.6111111111111	14.5277777777778	1934.05555555556	76.7625517640318	78.4642383347733
25321	Guzmania_brackeana	-3.26	-78.1828	capsule	Tillandsioideae	14.25	2045	1601	33	1661.55555555556	27.6111111111111	14.5277777777778	1934.05555555556	76.7625517640318	78.4642383347733
25322	Guzmania_brackeana	-3.6347	-78.3894	capsule	Tillandsioideae	14.3333333333333	3011	1776	30	1661.55555555556	27.6111111111111	14.5277777777778	1934.05555555556	76.7625517640318	78.4642383347733
25323	Guzmania_brackeana	-4.01388	-78.82583	capsule	Tillandsioideae	17.25	1248	1141	19	1661.55555555556	27.6111111111111	14.5277777777778	1934.05555555556	76.7625517640318	78.4642383347733
25324	Guzmania_brackeana	-3.2614	-78.1828	capsule	Tillandsioideae	14.25	2045	1601	33	1661.55555555556	27.6111111111111	14.5277777777778	1934.05555555556	76.7625517640318	78.4642383347733
25325	Guzmania_bracteosa	-0.427696	-79.006743	capsule	Tillandsioideae	12.9166666666667	2534	2119	29	1685.96153846154	27.2307692307692	14.4807692307692	1749.65384615385	150.182386244942	131.362221791251
25326	Guzmania_bracteosa	0.1333	-78.65	capsule	Tillandsioideae	15.3333333333333	1664	1360	35	1685.96153846154	27.2307692307692	14.4807692307692	1749.65384615385	150.182386244942	131.362221791251
25327	Guzmania_bracteosa	0.133	-78.683	capsule	Tillandsioideae	16.6666666666667	1340	1196	25	1685.96153846154	27.2307692307692	14.4807692307692	1749.65384615385	150.182386244942	131.362221791251
25328	Guzmania_bracteosa	-0.35	-78.85	capsule	Tillandsioideae	16.3333333333333	1868	1333	31	1685.96153846154	27.2307692307692	14.4807692307692	1749.65384615385	150.182386244942	131.362221791251
25329	Guzmania_bracteosa	-0.4272	-79.0148	capsule	Tillandsioideae	12.6666666666667	2754	1982	31	1685.96153846154	27.2307692307692	14.4807692307692	1749.65384615385	150.182386244942	131.362221791251
25330	Guzmania_bracteosa	0.13333	-78.68333	capsule	Tillandsioideae	17	1210	1196	25	1685.96153846154	27.2307692307692	14.4807692307692	1749.65384615385	150.182386244942	131.362221791251
25331	Guzmania_bracteosa	-0.427193	-79.014813	capsule	Tillandsioideae	12.6666666666667	2754	1982	31	1685.96153846154	27.2307692307692	14.4807692307692	1749.65384615385	150.182386244942	131.362221791251
25332	Guzmania_bracteosa	0.1167	-78.5667	capsule	Tillandsioideae	11.3333333333333	1743	2386	35	1685.96153846154	27.2307692307692	14.4807692307692	1749.65384615385	150.182386244942	131.362221791251
25333	Guzmania_bracteosa	-0.05	-78.78333	capsule	Tillandsioideae	16.1666666666667	1918	1301	28	1685.96153846154	27.2307692307692	14.4807692307692	1749.65384615385	150.182386244942	131.362221791251
25334	Guzmania_bracteosa	-0.4287	-79.0029	capsule	Tillandsioideae	12.9166666666667	2534	2034	29	1685.96153846154	27.2307692307692	14.4807692307692	1749.65384615385	150.182386244942	131.362221791251
25335	Guzmania_bracteosa	-1.6	-80.7	capsule	Tillandsioideae	16.6666666666667	750	600	24	1685.96153846154	27.2307692307692	14.4807692307692	1749.65384615385	150.182386244942	131.362221791251
25336	Guzmania_bracteosa	-2.71305	-79.41361	capsule	Tillandsioideae	11.9166666666667	1193	2408	26	1685.96153846154	27.2307692307692	14.4807692307692	1749.65384615385	150.182386244942	131.362221791251
25337	Guzmania_bracteosa	-0.2	-78.8	capsule	Tillandsioideae	12.9166666666667	2401	1937	32	1685.96153846154	27.2307692307692	14.4807692307692	1749.65384615385	150.182386244942	131.362221791251
25338	Guzmania_bracteosa	-2.5167	-79.0167	capsule	Tillandsioideae	11.6666666666667	782	2680	20	1685.96153846154	27.2307692307692	14.4807692307692	1749.65384615385	150.182386244942	131.362221791251
25339	Guzmania_bracteosa	-0.428681	-79.00291	capsule	Tillandsioideae	12.9166666666667	2534	2034	29	1685.96153846154	27.2307692307692	14.4807692307692	1749.65384615385	150.182386244942	131.362221791251
25340	Guzmania_bracteosa	-0.2	-78.8	capsule	Tillandsioideae	12.9166666666667	2401	1937	32	1685.96153846154	27.2307692307692	14.4807692307692	1749.65384615385	150.182386244942	131.362221791251
25341	Guzmania_bracteosa	-0.435342	-78.990544	capsule	Tillandsioideae	13.5833333333333	1876	1966	29	1685.96153846154	27.2307692307692	14.4807692307692	1749.65384615385	150.182386244942	131.362221791251
25342	Guzmania_bracteosa	-2.713	-79.4136	capsule	Tillandsioideae	11.9166666666667	1193	2408	26	1685.96153846154	27.2307692307692	14.4807692307692	1749.65384615385	150.182386244942	131.362221791251
25343	Guzmania_bracteosa	-0.429381	-79.008225	capsule	Tillandsioideae	12.9166666666667	2534	2119	29	1685.96153846154	27.2307692307692	14.4807692307692	1749.65384615385	150.182386244942	131.362221791251
25344	Guzmania_bracteosa	0.125	-78.633333	capsule	Tillandsioideae	16	1459	1348	35	1685.96153846154	27.2307692307692	14.4807692307692	1749.65384615385	150.182386244942	131.362221791251
25345	Guzmania_bracteosa	-0.4167	-78.8	capsule	Tillandsioideae	15	1525	1628	25	1685.96153846154	27.2307692307692	14.4807692307692	1749.65384615385	150.182386244942	131.362221791251
25346	Guzmania_bracteosa	-0.435025	-78.990424	capsule	Tillandsioideae	13.5833333333333	1876	1966	29	1685.96153846154	27.2307692307692	14.4807692307692	1749.65384615385	150.182386244942	131.362221791251
25347	Guzmania_bracteosa	-0.42671	-79.001646	capsule	Tillandsioideae	12.9166666666667	2534	2034	29	1685.96153846154	27.2307692307692	14.4807692307692	1749.65384615385	150.182386244942	131.362221791251
25348	Guzmania_bracteosa	-0.25	-79.0833	capsule	Tillandsioideae	18.4166666666667	2739	823	21	1685.96153846154	27.2307692307692	14.4807692307692	1749.65384615385	150.182386244942	131.362221791251
25349	Guzmania_bracteosa	-2.51666	-79.01666	capsule	Tillandsioideae	11.6666666666667	782	2680	20	1685.96153846154	27.2307692307692	14.4807692307692	1749.65384615385	150.182386244942	131.362221791251
25350	Guzmania_bracteosa	0.0333	-78.6	capsule	Tillandsioideae	12.0833333333333	1574	2234	38	1685.96153846154	27.2307692307692	14.4807692307692	1749.65384615385	150.182386244942	131.362221791251
25351	Guzmania_bracteosa	0.125	-78.6333	capsule	Tillandsioideae	16	1459	1348	35	1685.96153846154	27.2307692307692	14.4807692307692	1749.65384615385	150.182386244942	131.362221791251
25352	Guzmania_bracteosa	-0.775	-79.0958	capsule	Tillandsioideae	15.6666666666667	2075	1452	0	1685.96153846154	27.2307692307692	14.4807692307692	1749.65384615385	150.182386244942	131.362221791251
25353	Guzmania_bracteosa	-1.9114	-79.1483	capsule	Tillandsioideae	15.25	1302	1369	25	1685.96153846154	27.2307692307692	14.4807692307692	1749.65384615385	150.182386244942	131.362221791251
25354	Guzmania_bracteosa	-3.3455	-79.5683	capsule	Tillandsioideae	19.4166666666667	716	823	18	1685.96153846154	27.2307692307692	14.4807692307692	1749.65384615385	150.182386244942	131.362221791251
25355	Guzmania_bracteosa	0.1333	-78.6833	capsule	Tillandsioideae	17	1210	1196	25	1685.96153846154	27.2307692307692	14.4807692307692	1749.65384615385	150.182386244942	131.362221791251
25356	Guzmania_bracteosa	-1.6	-80.7	capsule	Tillandsioideae	16.6666666666667	750	600	24	1685.96153846154	27.2307692307692	14.4807692307692	1749.65384615385	150.182386244942	131.362221791251
25357	Guzmania_bracteosa	-0.25	-79.08333	capsule	Tillandsioideae	18.4166666666667	2739	823	21	1685.96153846154	27.2307692307692	14.4807692307692	1749.65384615385	150.182386244942	131.362221791251
25358	Guzmania_bracteosa	-0.775	-79.09583	capsule	Tillandsioideae	15.6666666666667	2075	1452	0	1685.96153846154	27.2307692307692	14.4807692307692	1749.65384615385	150.182386244942	131.362221791251
25359	Guzmania_bracteosa	-0.41666	-78.8	capsule	Tillandsioideae	15	1525	1628	25	1685.96153846154	27.2307692307692	14.4807692307692	1749.65384615385	150.182386244942	131.362221791251
25360	Guzmania_bracteosa	-0.05	-78.7833	capsule	Tillandsioideae	16.1666666666667	1918	1301	28	1685.96153846154	27.2307692307692	14.4807692307692	1749.65384615385	150.182386244942	131.362221791251
25361	Guzmania_bracteosa	0.03333	-78.6	capsule	Tillandsioideae	12.0833333333333	1574	2234	38	1685.96153846154	27.2307692307692	14.4807692307692	1749.65384615385	150.182386244942	131.362221791251
25362	Guzmania_bracteosa	-1.911389	-79.148333	capsule	Tillandsioideae	15.25	1302	1369	25	1685.96153846154	27.2307692307692	14.4807692307692	1749.65384615385	150.182386244942	131.362221791251
25363	Guzmania_bracteosa	0.11666	-78.56666	capsule	Tillandsioideae	11.3333333333333	1743	2386	35	1685.96153846154	27.2307692307692	14.4807692307692	1749.65384615385	150.182386244942	131.362221791251
25364	Guzmania_bracteosa	-0.4294	-79.0082	capsule	Tillandsioideae	12.9166666666667	2534	2119	29	1685.96153846154	27.2307692307692	14.4807692307692	1749.65384615385	150.182386244942	131.362221791251
25365	Guzmania_bracteosa	-0.4277	-79.0067	capsule	Tillandsioideae	12.9166666666667	2534	2119	29	1685.96153846154	27.2307692307692	14.4807692307692	1749.65384615385	150.182386244942	131.362221791251
25366	Guzmania_bracteosa	-0.4353	-78.9905	capsule	Tillandsioideae	13.5833333333333	1876	1966	29	1685.96153846154	27.2307692307692	14.4807692307692	1749.65384615385	150.182386244942	131.362221791251
25367	Guzmania_bracteosa	-0.4267	-79.0016	capsule	Tillandsioideae	12.9166666666667	2534	2034	29	1685.96153846154	27.2307692307692	14.4807692307692	1749.65384615385	150.182386244942	131.362221791251
25368	Guzmania_bracteosa	-0.435	-78.9904	capsule	Tillandsioideae	13.5833333333333	1876	1966	29	1685.96153846154	27.2307692307692	14.4807692307692	1749.65384615385	150.182386244942	131.362221791251
25369	Guzmania_bracteosa	0.133	-78.683	capsule	Tillandsioideae	16.6666666666667	1340	1196	25	1685.96153846154	27.2307692307692	14.4807692307692	1749.65384615385	150.182386244942	131.362221791251
25370	Guzmania_bracteosa	-1.92138	-79.15638	capsule	Tillandsioideae	16.1666666666667	1242	1096	30	1685.96153846154	27.2307692307692	14.4807692307692	1749.65384615385	150.182386244942	131.362221791251
25371	Guzmania_bracteosa	-1.92138	-79.15638	capsule	Tillandsioideae	16.1666666666667	1242	1096	30	1685.96153846154	27.2307692307692	14.4807692307692	1749.65384615385	150.182386244942	131.362221791251
25372	Guzmania_bracteosa	-1.9214	-79.1564	capsule	Tillandsioideae	16.1666666666667	1242	1096	30	1685.96153846154	27.2307692307692	14.4807692307692	1749.65384615385	150.182386244942	131.362221791251
25373	Guzmania_bracteosa	0.13333	-78.65	capsule	Tillandsioideae	15.3333333333333	1664	1360	35	1685.96153846154	27.2307692307692	14.4807692307692	1749.65384615385	150.182386244942	131.362221791251
25374	Guzmania_bracteosa	0.0667	-78.6667	capsule	Tillandsioideae	15.75	1365	1476	35	1685.96153846154	27.2307692307692	14.4807692307692	1749.65384615385	150.182386244942	131.362221791251
25375	Guzmania_bracteosa	-1.13333	-79.05	capsule	Tillandsioideae	15	1479	1659	22	1685.96153846154	27.2307692307692	14.4807692307692	1749.65384615385	150.182386244942	131.362221791251
25376	Guzmania_bracteosa	0.616	-77.5	capsule	Tillandsioideae	10.8333333333333	1194	2815	22	1685.96153846154	27.2307692307692	14.4807692307692	1749.65384615385	150.182386244942	131.362221791251
25377	Guzmania_brasiliensis	-1	-59	capsule	Tillandsioideae	20.8333333333333	2426	155	33	261.897196261682	29.1869158878505	20.2118380062305	2883.5046728972	774.226591902177	692.800804155032
25378	Guzmania_brasiliensis	-12.75	-60.17	capsule	Tillandsioideae	19.1666666666667	1962	555	17	261.897196261682	29.1869158878505	20.2118380062305	2883.5046728972	774.226591902177	692.800804155032
25379	Guzmania_brasiliensis	1.25	-70.25	capsule	Tillandsioideae	20.0833333333333	3148	181	29	261.897196261682	29.1869158878505	20.2118380062305	2883.5046728972	774.226591902177	692.800804155032
25380	Guzmania_brasiliensis	2.8	-69.35	capsule	Tillandsioideae	20.1666666666667	3011	138	28	261.897196261682	29.1869158878505	20.2118380062305	2883.5046728972	774.226591902177	692.800804155032
25381	Guzmania_brasiliensis	-4.4833	-78.1333	capsule	Tillandsioideae	20.4166666666667	1667	373	34	261.897196261682	29.1869158878505	20.2118380062305	2883.5046728972	774.226591902177	692.800804155032
25382	Guzmania_brasiliensis	2.8833	-63.6	capsule	Tillandsioideae	18.9166666666667	1871	622	27	261.897196261682	29.1869158878505	20.2118380062305	2883.5046728972	774.226591902177	692.800804155032
25383	Guzmania_brasiliensis	1.2667	-70.2333	capsule	Tillandsioideae	20.0833333333333	3125	177	25	261.897196261682	29.1869158878505	20.2118380062305	2883.5046728972	774.226591902177	692.800804155032
25384	Guzmania_brasiliensis	-12.75	-60.1667	capsule	Tillandsioideae	19.1666666666667	1998	555	18	261.897196261682	29.1869158878505	20.2118380062305	2883.5046728972	774.226591902177	692.800804155032
25385	Guzmania_brasiliensis	-1.25	-76.9167	capsule	Tillandsioideae	20.0833333333333	5513	346	37	261.897196261682	29.1869158878505	20.2118380062305	2883.5046728972	774.226591902177	692.800804155032
25386	Guzmania_brasiliensis	-6.7167	-66.78	capsule	Tillandsioideae	20.8333333333333	2540	125	35	261.897196261682	29.1869158878505	20.2118380062305	2883.5046728972	774.226591902177	692.800804155032
25387	Guzmania_brasiliensis	1.2	-70.24	capsule	Tillandsioideae	20	3180	241	33	261.897196261682	29.1869158878505	20.2118380062305	2883.5046728972	774.226591902177	692.800804155032
25388	Guzmania_brasiliensis	-0.212222	-66.77	capsule	Tillandsioideae	21	2397	51	0	261.897196261682	29.1869158878505	20.2118380062305	2883.5046728972	774.226591902177	692.800804155032
25389	Guzmania_brasiliensis	2.8833	-63.18	capsule	Tillandsioideae	20.5	2131	306	27	261.897196261682	29.1869158878505	20.2118380062305	2883.5046728972	774.226591902177	692.800804155032
25390	Guzmania_brasiliensis	1.1946	-70.3047	capsule	Tillandsioideae	20	3190	190	33	261.897196261682	29.1869158878505	20.2118380062305	2883.5046728972	774.226591902177	692.800804155032
25391	Guzmania_brasiliensis	-12.75	-60.17	capsule	Tillandsioideae	19.1666666666667	1962	555	17	261.897196261682	29.1869158878505	20.2118380062305	2883.5046728972	774.226591902177	692.800804155032
25392	Guzmania_brasiliensis	4.043111	-61.526572	capsule	Tillandsioideae	20.5	2439	504	35	261.897196261682	29.1869158878505	20.2118380062305	2883.5046728972	774.226591902177	692.800804155032
25393	Guzmania_brasiliensis	-1	-59	capsule	Tillandsioideae	20.8333333333333	2426	155	33	261.897196261682	29.1869158878505	20.2118380062305	2883.5046728972	774.226591902177	692.800804155032
25394	Guzmania_brasiliensis	-0.2256	-72.4033	capsule	Tillandsioideae	20.25	3033	154	30	261.897196261682	29.1869158878505	20.2118380062305	2883.5046728972	774.226591902177	692.800804155032
25395	Guzmania_brasiliensis	2.8833	-63.1833	capsule	Tillandsioideae	20.5	2131	306	27	261.897196261682	29.1869158878505	20.2118380062305	2883.5046728972	774.226591902177	692.800804155032
25396	Guzmania_brasiliensis	2.883333	-63.18	capsule	Tillandsioideae	20.5	2131	306	27	261.897196261682	29.1869158878505	20.2118380062305	2883.5046728972	774.226591902177	692.800804155032
25397	Guzmania_brasiliensis	-6.72	-66.78	capsule	Tillandsioideae	20.8333333333333	2510	125	35	261.897196261682	29.1869158878505	20.2118380062305	2883.5046728972	774.226591902177	692.800804155032
25398	Guzmania_brasiliensis	-0.2122	-66.77	capsule	Tillandsioideae	21	2397	51	0	261.897196261682	29.1869158878505	20.2118380062305	2883.5046728972	774.226591902177	692.800804155032
25399	Guzmania_brasiliensis	1.19	-70.3	capsule	Tillandsioideae	20.0833333333333	3050	190	29	261.897196261682	29.1869158878505	20.2118380062305	2883.5046728972	774.226591902177	692.800804155032
25400	Guzmania_brasiliensis	3.5	-66.66666	capsule	Tillandsioideae	20.75	3348	102	25	261.897196261682	29.1869158878505	20.2118380062305	2883.5046728972	774.226591902177	692.800804155032
25401	Guzmania_brasiliensis	0.3333	-66.75	capsule	Tillandsioideae	20.75	2963	99	29	261.897196261682	29.1869158878505	20.2118380062305	2883.5046728972	774.226591902177	692.800804155032
25402	Guzmania_brasiliensis	-1.05	-76.2	capsule	Tillandsioideae	19.8333333333333	3869	256	37	261.897196261682	29.1869158878505	20.2118380062305	2883.5046728972	774.226591902177	692.800804155032
25403	Guzmania_brasiliensis	3.566667	-65.533333	capsule	Tillandsioideae	16.0833333333333	3584	1271	36	261.897196261682	29.1869158878505	20.2118380062305	2883.5046728972	774.226591902177	692.800804155032
25404	Guzmania_brasiliensis	-4.483333	-78.133333	capsule	Tillandsioideae	20.4166666666667	1667	373	34	261.897196261682	29.1869158878505	20.2118380062305	2883.5046728972	774.226591902177	692.800804155032
25405	Guzmania_brasiliensis	-0.2122	-66.7678	capsule	Tillandsioideae	21	2397	51	0	261.897196261682	29.1869158878505	20.2118380062305	2883.5046728972	774.226591902177	692.800804155032
25406	Guzmania_brasiliensis	1.26	-70.23	capsule	Tillandsioideae	20.0833333333333	3069	175	25	261.897196261682	29.1869158878505	20.2118380062305	2883.5046728972	774.226591902177	692.800804155032
25407	Guzmania_brasiliensis	0.86	-71.01	capsule	Tillandsioideae	20.0833333333333	2960	193	27	261.897196261682	29.1869158878505	20.2118380062305	2883.5046728972	774.226591902177	692.800804155032
25408	Guzmania_brasiliensis	2.883333	-63.6	capsule	Tillandsioideae	18.9166666666667	1871	622	27	261.897196261682	29.1869158878505	20.2118380062305	2883.5046728972	774.226591902177	692.800804155032
25409	Guzmania_brasiliensis	3.55	-63.18	capsule	Tillandsioideae	20.4166666666667	2560	337	31	261.897196261682	29.1869158878505	20.2118380062305	2883.5046728972	774.226591902177	692.800804155032
25410	Guzmania_brasiliensis	1.2067	-70.2492	capsule	Tillandsioideae	19.9166666666667	3177	194	27	261.897196261682	29.1869158878505	20.2118380062305	2883.5046728972	774.226591902177	692.800804155032
25411	Guzmania_brasiliensis	-1.4687	-72.6964	capsule	Tillandsioideae	20.4166666666667	2820	132	30	261.897196261682	29.1869158878505	20.2118380062305	2883.5046728972	774.226591902177	692.800804155032
25412	Guzmania_brasiliensis	-6.716667	-66.78	capsule	Tillandsioideae	20.8333333333333	2540	125	35	261.897196261682	29.1869158878505	20.2118380062305	2883.5046728972	774.226591902177	692.800804155032
25413	Guzmania_brasiliensis	1.25	-70.25	capsule	Tillandsioideae	20.0833333333333	3148	181	29	261.897196261682	29.1869158878505	20.2118380062305	2883.5046728972	774.226591902177	692.800804155032
25414	Guzmania_brasiliensis	3.733333	-65.733333	capsule	Tillandsioideae	20.5833333333333	3341	455	33	261.897196261682	29.1869158878505	20.2118380062305	2883.5046728972	774.226591902177	692.800804155032
25415	Guzmania_brasiliensis	3.133333	-65.45	capsule	Tillandsioideae	21.0833333333333	2535	126	29	261.897196261682	29.1869158878505	20.2118380062305	2883.5046728972	774.226591902177	692.800804155032
25416	Guzmania_brasiliensis	0.833333	-66.166667	capsule	Tillandsioideae	20.6666666666667	2152	131	34	261.897196261682	29.1869158878505	20.2118380062305	2883.5046728972	774.226591902177	692.800804155032
25417	Guzmania_brasiliensis	4.8	-67.466667	capsule	Tillandsioideae	21	2721	101	22	261.897196261682	29.1869158878505	20.2118380062305	2883.5046728972	774.226591902177	692.800804155032
25418	Guzmania_brasiliensis	-2.140278	-59.964167	capsule	Tillandsioideae	21.5	2702	119	30	261.897196261682	29.1869158878505	20.2118380062305	2883.5046728972	774.226591902177	692.800804155032
25419	Guzmania_brasiliensis	0.07	-72.44	capsule	Tillandsioideae	20.4166666666667	3126	137	27	261.897196261682	29.1869158878505	20.2118380062305	2883.5046728972	774.226591902177	692.800804155032
25420	Guzmania_brasiliensis	-2.883333	-59.97	capsule	Tillandsioideae	21.9166666666667	2404	87	27	261.897196261682	29.1869158878505	20.2118380062305	2883.5046728972	774.226591902177	692.800804155032
25421	Guzmania_brasiliensis	4.05	-64.37	capsule	Tillandsioideae	18.4166666666667	2895	773	35	261.897196261682	29.1869158878505	20.2118380062305	2883.5046728972	774.226591902177	692.800804155032
25422	Guzmania_brasiliensis	-2.823611	-59.983611	capsule	Tillandsioideae	21.9166666666667	2361	88	21	261.897196261682	29.1869158878505	20.2118380062305	2883.5046728972	774.226591902177	692.800804155032
25423	Guzmania_brasiliensis	3.7333	-65.7333	capsule	Tillandsioideae	20.5833333333333	3341	455	33	261.897196261682	29.1869158878505	20.2118380062305	2883.5046728972	774.226591902177	692.800804155032
25424	Guzmania_brasiliensis	3.5667	-65.5333	capsule	Tillandsioideae	16.0833333333333	3584	1271	36	261.897196261682	29.1869158878505	20.2118380062305	2883.5046728972	774.226591902177	692.800804155032
25425	Guzmania_brasiliensis	0.8333	-66.1667	capsule	Tillandsioideae	20.6666666666667	2152	131	34	261.897196261682	29.1869158878505	20.2118380062305	2883.5046728972	774.226591902177	692.800804155032
25426	Guzmania_brasiliensis	-0.3833	-76.6667	capsule	Tillandsioideae	20.4166666666667	3678	260	25	261.897196261682	29.1869158878505	20.2118380062305	2883.5046728972	774.226591902177	692.800804155032
25427	Guzmania_brasiliensis	1.25985	-70.183368	capsule	Tillandsioideae	19.8333333333333	3556	200	30	261.897196261682	29.1869158878505	20.2118380062305	2883.5046728972	774.226591902177	692.800804155032
25428	Guzmania_brasiliensis	3.1333	-65.45	capsule	Tillandsioideae	21.0833333333333	2535	126	29	261.897196261682	29.1869158878505	20.2118380062305	2883.5046728972	774.226591902177	692.800804155032
25429	Guzmania_brasiliensis	4.8	-67.4667	capsule	Tillandsioideae	21	2721	101	22	261.897196261682	29.1869158878505	20.2118380062305	2883.5046728972	774.226591902177	692.800804155032
25430	Guzmania_brasiliensis	0.82	-66.16	capsule	Tillandsioideae	20.4166666666667	2323	180	34	261.897196261682	29.1869158878505	20.2118380062305	2883.5046728972	774.226591902177	692.800804155032
25431	Guzmania_brasiliensis	1.09	-70.31	capsule	Tillandsioideae	19.9166666666667	3130	208	34	261.897196261682	29.1869158878505	20.2118380062305	2883.5046728972	774.226591902177	692.800804155032
25432	Guzmania_brasiliensis	0.83333	-66.16666	capsule	Tillandsioideae	20.6666666666667	2152	131	34	261.897196261682	29.1869158878505	20.2118380062305	2883.5046728972	774.226591902177	692.800804155032
25433	Guzmania_brasiliensis	1.4	-70.72	capsule	Tillandsioideae	20	2987	205	33	261.897196261682	29.1869158878505	20.2118380062305	2883.5046728972	774.226591902177	692.800804155032
25434	Guzmania_brasiliensis	0.333333	-66.75	capsule	Tillandsioideae	20.75	2963	99	29	261.897196261682	29.1869158878505	20.2118380062305	2883.5046728972	774.226591902177	692.800804155032
25435	Guzmania_brasiliensis	-0.54	-72.11	capsule	Tillandsioideae	20.1666666666667	3339	159	31	261.897196261682	29.1869158878505	20.2118380062305	2883.5046728972	774.226591902177	692.800804155032
25436	Guzmania_brasiliensis	1.21	-70.4	capsule	Tillandsioideae	19.9166666666667	3322	204	34	261.897196261682	29.1869158878505	20.2118380062305	2883.5046728972	774.226591902177	692.800804155032
25437	Guzmania_brasiliensis	1.29	-71.29	capsule	Tillandsioideae	20	3008	224	0	261.897196261682	29.1869158878505	20.2118380062305	2883.5046728972	774.226591902177	692.800804155032
25438	Guzmania_brasiliensis	0.2831	-66.6808	capsule	Tillandsioideae	19.5833333333333	3727	289	34	261.897196261682	29.1869158878505	20.2118380062305	2883.5046728972	774.226591902177	692.800804155032
25439	Guzmania_brasiliensis	-12	-70.25	capsule	Tillandsioideae	20.3333333333333	2595	375	43	261.897196261682	29.1869158878505	20.2118380062305	2883.5046728972	774.226591902177	692.800804155032
25440	Guzmania_brasiliensis	-2.8833	-59.97	capsule	Tillandsioideae	21.9166666666667	2404	87	27	261.897196261682	29.1869158878505	20.2118380062305	2883.5046728972	774.226591902177	692.800804155032
25441	Guzmania_brasiliensis	-0.73333	-76.86666	capsule	Tillandsioideae	20.3333333333333	3774	287	35	261.897196261682	29.1869158878505	20.2118380062305	2883.5046728972	774.226591902177	692.800804155032
25442	Guzmania_brasiliensis	0.8614	-71.0147	capsule	Tillandsioideae	20.0833333333333	2960	193	27	261.897196261682	29.1869158878505	20.2118380062305	2883.5046728972	774.226591902177	692.800804155032
25443	Guzmania_brasiliensis	2.75	-69.4	capsule	Tillandsioideae	20.0833333333333	2983	147	28	261.897196261682	29.1869158878505	20.2118380062305	2883.5046728972	774.226591902177	692.800804155032
25444	Guzmania_brasiliensis	4.0026	-69.8958	capsule	Tillandsioideae	20.25	2860	163	32	261.897196261682	29.1869158878505	20.2118380062305	2883.5046728972	774.226591902177	692.800804155032
25445	Guzmania_brasiliensis	3.73	-65.73	capsule	Tillandsioideae	19.1666666666667	3976	455	33	261.897196261682	29.1869158878505	20.2118380062305	2883.5046728972	774.226591902177	692.800804155032
25446	Guzmania_brasiliensis	0.83	-66.17	capsule	Tillandsioideae	20.5833333333333	2257	138	32	261.897196261682	29.1869158878505	20.2118380062305	2883.5046728972	774.226591902177	692.800804155032
25447	Guzmania_brasiliensis	0.0711	-72.4467	capsule	Tillandsioideae	20.4166666666667	3085	137	27	261.897196261682	29.1869158878505	20.2118380062305	2883.5046728972	774.226591902177	692.800804155032
25448	Guzmania_brasiliensis	-6.72	-66.78	capsule	Tillandsioideae	20.8333333333333	2510	125	35	261.897196261682	29.1869158878505	20.2118380062305	2883.5046728972	774.226591902177	692.800804155032
25449	Guzmania_brasiliensis	4.05	-64.37	capsule	Tillandsioideae	18.4166666666667	2895	773	35	261.897196261682	29.1869158878505	20.2118380062305	2883.5046728972	774.226591902177	692.800804155032
25450	Guzmania_brasiliensis	0.2831	-66.6808	capsule	Tillandsioideae	19.5833333333333	3727	289	34	261.897196261682	29.1869158878505	20.2118380062305	2883.5046728972	774.226591902177	692.800804155032
25451	Guzmania_brasiliensis	-0.5405	-72.1187	capsule	Tillandsioideae	20.3333333333333	3211	146	31	261.897196261682	29.1869158878505	20.2118380062305	2883.5046728972	774.226591902177	692.800804155032
25452	Guzmania_brasiliensis	1.2161	-70.4021	capsule	Tillandsioideae	19.9166666666667	3338	205	35	261.897196261682	29.1869158878505	20.2118380062305	2883.5046728972	774.226591902177	692.800804155032
25453	Guzmania_brasiliensis	1.0961	-70.3123	capsule	Tillandsioideae	19.9166666666667	3112	208	37	261.897196261682	29.1869158878505	20.2118380062305	2883.5046728972	774.226591902177	692.800804155032
25454	Guzmania_brasiliensis	1.1339	-70.3239	capsule	Tillandsioideae	20	3012	190	0	261.897196261682	29.1869158878505	20.2118380062305	2883.5046728972	774.226591902177	692.800804155032
25455	Guzmania_brasiliensis	1.95	-67.0167	capsule	Tillandsioideae	20.3333333333333	3436	109	31	261.897196261682	29.1869158878505	20.2118380062305	2883.5046728972	774.226591902177	692.800804155032
25456	Guzmania_brasiliensis	3.5	-66.6667	capsule	Tillandsioideae	20.75	3348	102	25	261.897196261682	29.1869158878505	20.2118380062305	2883.5046728972	774.226591902177	692.800804155032
25457	Guzmania_brasiliensis	-2.8833	-59.9667	capsule	Tillandsioideae	21.9166666666667	2453	91	27	261.897196261682	29.1869158878505	20.2118380062305	2883.5046728972	774.226591902177	692.800804155032
25458	Guzmania_brasiliensis	-1.46	-72.69	capsule	Tillandsioideae	20.3333333333333	2995	144	28	261.897196261682	29.1869158878505	20.2118380062305	2883.5046728972	774.226591902177	692.800804155032
25459	Guzmania_brasiliensis	1.13	-70.32	capsule	Tillandsioideae	20	3007	191	0	261.897196261682	29.1869158878505	20.2118380062305	2883.5046728972	774.226591902177	692.800804155032
25460	Guzmania_brasiliensis	3.55	-63.18	capsule	Tillandsioideae	20.4166666666667	2560	337	31	261.897196261682	29.1869158878505	20.2118380062305	2883.5046728972	774.226591902177	692.800804155032
25461	Guzmania_brasiliensis	1.966667	-66.983333	capsule	Tillandsioideae	20.3333333333333	3474	109	33	261.897196261682	29.1869158878505	20.2118380062305	2883.5046728972	774.226591902177	692.800804155032
25462	Guzmania_brasiliensis	3	-63.6	capsule	Tillandsioideae	18.75	2689	696	34	261.897196261682	29.1869158878505	20.2118380062305	2883.5046728972	774.226591902177	692.800804155032
25463	Guzmania_brasiliensis	-1.4667	-77.45	capsule	Tillandsioideae	20.6666666666667	3927	386	38	261.897196261682	29.1869158878505	20.2118380062305	2883.5046728972	774.226591902177	692.800804155032
25464	Guzmania_brasiliensis	-4.6175	-78.3325	capsule	Tillandsioideae	18.25	2198	900	32	261.897196261682	29.1869158878505	20.2118380062305	2883.5046728972	774.226591902177	692.800804155032
25465	Guzmania_brasiliensis	4.05	-66.0167	capsule	Tillandsioideae	20.75	2532	213	30	261.897196261682	29.1869158878505	20.2118380062305	2883.5046728972	774.226591902177	692.800804155032
25466	Guzmania_brasiliensis	-0.7333	-76.8667	capsule	Tillandsioideae	20.3333333333333	3774	287	35	261.897196261682	29.1869158878505	20.2118380062305	2883.5046728972	774.226591902177	692.800804155032
25467	Guzmania_brasiliensis	-0.7	-76.4	capsule	Tillandsioideae	20.0833333333333	4259	247	32	261.897196261682	29.1869158878505	20.2118380062305	2883.5046728972	774.226591902177	692.800804155032
25468	Guzmania_brasiliensis	0.9333	-66.2833	capsule	Tillandsioideae	20.6666666666667	2675	112	28	261.897196261682	29.1869158878505	20.2118380062305	2883.5046728972	774.226591902177	692.800804155032
25469	Guzmania_brasiliensis	1.9667	-66.9833	capsule	Tillandsioideae	20.3333333333333	3474	109	33	261.897196261682	29.1869158878505	20.2118380062305	2883.5046728972	774.226591902177	692.800804155032
25470	Guzmania_brasiliensis	0.08	-70.67	capsule	Tillandsioideae	20.0833333333333	3255	188	33	261.897196261682	29.1869158878505	20.2118380062305	2883.5046728972	774.226591902177	692.800804155032
25471	Guzmania_brasiliensis	1.95	-67.016667	capsule	Tillandsioideae	20.3333333333333	3436	109	31	261.897196261682	29.1869158878505	20.2118380062305	2883.5046728972	774.226591902177	692.800804155032
25472	Guzmania_brasiliensis	0.25	-70.75	capsule	Tillandsioideae	19.3333333333333	3732	328	30	261.897196261682	29.1869158878505	20.2118380062305	2883.5046728972	774.226591902177	692.800804155032
25473	Guzmania_brasiliensis	-13.4167	-69.9167	capsule	Tillandsioideae	20.5	3581	404	33	261.897196261682	29.1869158878505	20.2118380062305	2883.5046728972	774.226591902177	692.800804155032
25474	Guzmania_brasiliensis	-0.22	-72.4	capsule	Tillandsioideae	20.3333333333333	2981	154	29	261.897196261682	29.1869158878505	20.2118380062305	2883.5046728972	774.226591902177	692.800804155032
25475	Guzmania_brasiliensis	-1.05	-76.2	capsule	Tillandsioideae	19.8333333333333	3869	256	37	261.897196261682	29.1869158878505	20.2118380062305	2883.5046728972	774.226591902177	692.800804155032
25476	Guzmania_brasiliensis	-4.5264	-78.1761	capsule	Tillandsioideae	20.5	1780	293	33	261.897196261682	29.1869158878505	20.2118380062305	2883.5046728972	774.226591902177	692.800804155032
25477	Guzmania_brasiliensis	0.83	-66.16	capsule	Tillandsioideae	20.5833333333333	2210	142	34	261.897196261682	29.1869158878505	20.2118380062305	2883.5046728972	774.226591902177	692.800804155032
25478	Guzmania_brasiliensis	4.05	-66.016667	capsule	Tillandsioideae	20.75	2532	213	30	261.897196261682	29.1869158878505	20.2118380062305	2883.5046728972	774.226591902177	692.800804155032
25479	Guzmania_brasiliensis	-12	-70.25	capsule	Tillandsioideae	20.3333333333333	2595	375	43	261.897196261682	29.1869158878505	20.2118380062305	2883.5046728972	774.226591902177	692.800804155032
25480	Guzmania_brasiliensis	1.38	-70.64	capsule	Tillandsioideae	20	3008	200	31	261.897196261682	29.1869158878505	20.2118380062305	2883.5046728972	774.226591902177	692.800804155032
25481	Guzmania_brasiliensis	1.4	-70.72	capsule	Tillandsioideae	20	2987	205	33	261.897196261682	29.1869158878505	20.2118380062305	2883.5046728972	774.226591902177	692.800804155032
25482	Guzmania_brasiliensis	-4.52638	-78.17611	capsule	Tillandsioideae	20.5	1780	293	33	261.897196261682	29.1869158878505	20.2118380062305	2883.5046728972	774.226591902177	692.800804155032
25483	Guzmania_brasiliensis	0.82	-66.16	capsule	Tillandsioideae	20.4166666666667	2323	180	34	261.897196261682	29.1869158878505	20.2118380062305	2883.5046728972	774.226591902177	692.800804155032
25484	Guzmania_brevispatha	-9.1839	-74.14	capsule	Tillandsioideae	21.25	1802	194	28	194	28	21.25	1802	NA	NA
25485	Guzmania_butcheri	9.4	-79.6667	capsule	Tillandsioideae	19.6666666666667	3081	477	34	378.75	27	20.2291666666667	3086.75	177.528607637277	262.311536916749
25486	Guzmania_butcheri	7.9753	-77.7181	capsule	Tillandsioideae	18.9166666666667	3760	740	0	378.75	27	20.2291666666667	3086.75	177.528607637277	262.311536916749
25487	Guzmania_butcheri	8	-77.75	capsule	Tillandsioideae	21.1666666666667	2753	149	37	378.75	27	20.2291666666667	3086.75	177.528607637277	262.311536916749
25488	Guzmania_butcheri	8	-77.75	capsule	Tillandsioideae	21.1666666666667	2753	149	37	378.75	27	20.2291666666667	3086.75	177.528607637277	262.311536916749
25489	Guzmania_cabrerae	3.5	-76.7	capsule	Tillandsioideae	14.3333333333333	2419	1728	0	1728	0	14.3333333333333	2419	NA	NA
25490	Guzmania_cabrerae	3.5	-76.7	capsule	Tillandsioideae	14.3333333333333	2419	1728	0	1728	0	14.3333333333333	2419	NA	NA
25491	Guzmania_calamifolia	4.0333	-77.05	capsule	Tillandsioideae	21.8333333333333	5834	35	25	478.18	27.64	19.79	4395.94	401.000374706039	319.598262480864
25492	Guzmania_calamifolia	3.9167	-77	capsule	Tillandsioideae	21.8333333333333	6137	22	23	478.18	27.64	19.79	4395.94	401.000374706039	319.598262480864
25493	Guzmania_calamifolia	8.7167	-82.2833	capsule	Tillandsioideae	17.9166666666667	2305	685	35	478.18	27.64	19.79	4395.94	401.000374706039	319.598262480864
25494	Guzmania_calamifolia	3.9833	-76.9667	capsule	Tillandsioideae	21.9166666666667	5504	31	25	478.18	27.64	19.79	4395.94	401.000374706039	319.598262480864
25495	Guzmania_calamifolia	4.05	-77.1333	capsule	Tillandsioideae	21.5	7318	64	31	478.18	27.64	19.79	4395.94	401.000374706039	319.598262480864
25496	Guzmania_calamifolia	8.75	-82.216667	capsule	Tillandsioideae	16.4166666666667	2798	1118	29	478.18	27.64	19.79	4395.94	401.000374706039	319.598262480864
25497	Guzmania_calamifolia	3.9333	-77.1667	capsule	Tillandsioideae	21.4166666666667	7362	40	25	478.18	27.64	19.79	4395.94	401.000374706039	319.598262480864
25498	Guzmania_calamifolia	8.7667	-82.2	capsule	Tillandsioideae	16.3333333333333	3054	1082	31	478.18	27.64	19.79	4395.94	401.000374706039	319.598262480864
25499	Guzmania_calamifolia	8.766667	-82.216667	capsule	Tillandsioideae	16.0833333333333	3066	1271	22	478.18	27.64	19.79	4395.94	401.000374706039	319.598262480864
25500	Guzmania_calamifolia	9.233889	-79.375	capsule	Tillandsioideae	19.25	3090	796	31	478.18	27.64	19.79	4395.94	401.000374706039	319.598262480864
25501	Guzmania_calamifolia	8.8167	-82.2067	capsule	Tillandsioideae	18.5	2992	816	32	478.18	27.64	19.79	4395.94	401.000374706039	319.598262480864
25502	Guzmania_calamifolia	8.7667	-82.1833	capsule	Tillandsioideae	16.6666666666667	3148	1061	29	478.18	27.64	19.79	4395.94	401.000374706039	319.598262480864
25503	Guzmania_calamifolia	8.7333	-81.2833	capsule	Tillandsioideae	20.0833333333333	3008	307	35	478.18	27.64	19.79	4395.94	401.000374706039	319.598262480864
25504	Guzmania_calamifolia	3.98333	-76.96666	capsule	Tillandsioideae	21.9166666666667	5504	31	25	478.18	27.64	19.79	4395.94	401.000374706039	319.598262480864
25505	Guzmania_calamifolia	3.93	-77.17	capsule	Tillandsioideae	21.6666666666667	6604	40	29	478.18	27.64	19.79	4395.94	401.000374706039	319.598262480864
25506	Guzmania_calamifolia	8.75	-82.2167	capsule	Tillandsioideae	16.4166666666667	2798	1118	29	478.18	27.64	19.79	4395.94	401.000374706039	319.598262480864
25507	Guzmania_calamifolia	4.0667	-77.1	capsule	Tillandsioideae	21.75	5960	30	26	478.18	27.64	19.79	4395.94	401.000374706039	319.598262480864
25508	Guzmania_calamifolia	5.7276	-76.344	capsule	Tillandsioideae	20	6176	472	0	478.18	27.64	19.79	4395.94	401.000374706039	319.598262480864
25509	Guzmania_calamifolia	5.28	-76.84	capsule	Tillandsioideae	21.4166666666667	9009	124	35	478.18	27.64	19.79	4395.94	401.000374706039	319.598262480864
25510	Guzmania_calamifolia	3.91666	-77	capsule	Tillandsioideae	21.8333333333333	6137	22	23	478.18	27.64	19.79	4395.94	401.000374706039	319.598262480864
25511	Guzmania_calamifolia	9.23388	-79.375	capsule	Tillandsioideae	19.25	3090	796	31	478.18	27.64	19.79	4395.94	401.000374706039	319.598262480864
25512	Guzmania_calamifolia	8.7547	-82.2217	capsule	Tillandsioideae	15.75	2824	1206	33	478.18	27.64	19.79	4395.94	401.000374706039	319.598262480864
25513	Guzmania_calamifolia	8.7833	-82.1833	capsule	Tillandsioideae	18.5	2881	819	26	478.18	27.64	19.79	4395.94	401.000374706039	319.598262480864
25514	Guzmania_calamifolia	3.9333	-77.1333	capsule	Tillandsioideae	21.75	5983	39	27	478.18	27.64	19.79	4395.94	401.000374706039	319.598262480864
25515	Guzmania_calamifolia	8.8389	-80.6911	capsule	Tillandsioideae	21.0833333333333	4289	171	38	478.18	27.64	19.79	4395.94	401.000374706039	319.598262480864
25516	Guzmania_calamifolia	4.066667	-77.1	capsule	Tillandsioideae	21.75	5960	30	26	478.18	27.64	19.79	4395.94	401.000374706039	319.598262480864
25517	Guzmania_calamifolia	8.43	-80.03	capsule	Tillandsioideae	22.0833333333333	1303	37	10	478.18	27.64	19.79	4395.94	401.000374706039	319.598262480864
25518	Guzmania_calamifolia	8.7667	-82.2167	capsule	Tillandsioideae	16.0833333333333	3066	1271	22	478.18	27.64	19.79	4395.94	401.000374706039	319.598262480864
25519	Guzmania_calamifolia	9.2339	-79.375	capsule	Tillandsioideae	19.25	3090	796	31	478.18	27.64	19.79	4395.94	401.000374706039	319.598262480864
25520	Guzmania_calamifolia	9.2139	-79.3847	capsule	Tillandsioideae	18.6666666666667	3070	832	32	478.18	27.64	19.79	4395.94	401.000374706039	319.598262480864
25521	Guzmania_calamifolia	8.7953	-82.1887	capsule	Tillandsioideae	19.4166666666667	2740	647	27	478.18	27.64	19.79	4395.94	401.000374706039	319.598262480864
25522	Guzmania_calamifolia	5.410578	-76.799071	capsule	Tillandsioideae	21.75	7910	101	35	478.18	27.64	19.79	4395.94	401.000374706039	319.598262480864
25523	Guzmania_calamifolia	8.43	-80.03	capsule	Tillandsioideae	22.0833333333333	1303	37	10	478.18	27.64	19.79	4395.94	401.000374706039	319.598262480864
25524	Guzmania_calamifolia	8.838889	-80.691111	capsule	Tillandsioideae	21.0833333333333	4289	171	38	478.18	27.64	19.79	4395.94	401.000374706039	319.598262480864
25525	Guzmania_calamifolia	8.8275	-80.6744	capsule	Tillandsioideae	20.75	4490	242	35	478.18	27.64	19.79	4395.94	401.000374706039	319.598262480864
25526	Guzmania_calamifolia	9.25	-79.5	capsule	Tillandsioideae	21.0833333333333	2560	251	38	478.18	27.64	19.79	4395.94	401.000374706039	319.598262480864
25527	Guzmania_calamifolia	9.2333	-79.3667	capsule	Tillandsioideae	19.1666666666667	3075	756	32	478.18	27.64	19.79	4395.94	401.000374706039	319.598262480864
25528	Guzmania_calamifolia	4.033333	-77.05	capsule	Tillandsioideae	21.8333333333333	5834	35	25	478.18	27.64	19.79	4395.94	401.000374706039	319.598262480864
25529	Guzmania_calamifolia	9.2333	-79.35	capsule	Tillandsioideae	18.6666666666667	3173	704	33	478.18	27.64	19.79	4395.94	401.000374706039	319.598262480864
25530	Guzmania_calamifolia	9.213889	-79.384722	capsule	Tillandsioideae	18.6666666666667	3070	832	32	478.18	27.64	19.79	4395.94	401.000374706039	319.598262480864
25531	Guzmania_calamifolia	8.754722	-82.221667	capsule	Tillandsioideae	15.75	2824	1206	33	478.18	27.64	19.79	4395.94	401.000374706039	319.598262480864
25532	Guzmania_calamifolia	8.766667	-82.2	capsule	Tillandsioideae	16.3333333333333	3054	1082	31	478.18	27.64	19.79	4395.94	401.000374706039	319.598262480864
25533	Guzmania_calamifolia	5.4106	-76.7991	capsule	Tillandsioideae	21.75	7910	101	35	478.18	27.64	19.79	4395.94	401.000374706039	319.598262480864
25534	Guzmania_calamifolia	3.93333	-77.13333	capsule	Tillandsioideae	21.75	5983	39	27	478.18	27.64	19.79	4395.94	401.000374706039	319.598262480864
25535	Guzmania_calamifolia	8.4424	-80.0343	capsule	Tillandsioideae	21.9166666666667	1313	46	12	478.18	27.64	19.79	4395.94	401.000374706039	319.598262480864
25536	Guzmania_calamifolia	5.737709	-76.574543	capsule	Tillandsioideae	21.9166666666667	7275	84	31	478.18	27.64	19.79	4395.94	401.000374706039	319.598262480864
25537	Guzmania_calamifolia	4.05	-77.133333	capsule	Tillandsioideae	21.5	7318	64	31	478.18	27.64	19.79	4395.94	401.000374706039	319.598262480864
25538	Guzmania_calamifolia	8.76666	-82.18333	capsule	Tillandsioideae	16.6666666666667	3148	1061	29	478.18	27.64	19.79	4395.94	401.000374706039	319.598262480864
25539	Guzmania_calamifolia	8.81666	-82.20666	capsule	Tillandsioideae	18.5	2992	816	32	478.18	27.64	19.79	4395.94	401.000374706039	319.598262480864
25540	Guzmania_calamifolia	5.727645	-76.343961	capsule	Tillandsioideae	20	6176	472	0	478.18	27.64	19.79	4395.94	401.000374706039	319.598262480864
25541	Guzmania_calothyrsus	-17.84	-64.73	capsule	Tillandsioideae	9	1205	2911	30	876.868421052632	24.1578947368421	18.1798245614035	1784.84210526316	1116.58640584563	1227.77243390736
25542	Guzmania_calothyrsus	-4.5	-78.5	capsule	Tillandsioideae	18.9166666666667	2114	817	25	876.868421052632	24.1578947368421	18.1798245614035	1784.84210526316	1116.58640584563	1227.77243390736
25543	Guzmania_calothyrsus	1.3667	-58.6667	capsule	Tillandsioideae	20.6666666666667	1581	269	33	876.868421052632	24.1578947368421	18.1798245614035	1784.84210526316	1116.58640584563	1227.77243390736
25544	Guzmania_calothyrsus	-0.08	-70.5	capsule	Tillandsioideae	20.0833333333333	3485	171	31	876.868421052632	24.1578947368421	18.1798245614035	1784.84210526316	1116.58640584563	1227.77243390736
25545	Guzmania_calothyrsus	1.4119	-70.7264	capsule	Tillandsioideae	20	2996	200	31	876.868421052632	24.1578947368421	18.1798245614035	1784.84210526316	1116.58640584563	1227.77243390736
25546	Guzmania_calothyrsus	-3.7044	-70.5882	capsule	Tillandsioideae	21	2853	84	31	876.868421052632	24.1578947368421	18.1798245614035	1784.84210526316	1116.58640584563	1227.77243390736
25547	Guzmania_calothyrsus	-9.1839	-74.14	capsule	Tillandsioideae	21.25	1802	194	28	876.868421052632	24.1578947368421	18.1798245614035	1784.84210526316	1116.58640584563	1227.77243390736
25548	Guzmania_calothyrsus	-15.21027	-68.69611	capsule	Tillandsioideae	16.1666666666667	638	1585	0	876.868421052632	24.1578947368421	18.1798245614035	1784.84210526316	1116.58640584563	1227.77243390736
25549	Guzmania_calothyrsus	-16.4497	-66.7825	capsule	Tillandsioideae	17.0833333333333	1117	1169	0	876.868421052632	24.1578947368421	18.1798245614035	1784.84210526316	1116.58640584563	1227.77243390736
25550	Guzmania_calothyrsus	1.25	-70.25	capsule	Tillandsioideae	20.0833333333333	3148	181	29	876.868421052632	24.1578947368421	18.1798245614035	1784.84210526316	1116.58640584563	1227.77243390736
25551	Guzmania_calothyrsus	-0.92	-71.5	capsule	Tillandsioideae	20.25	3608	158	31	876.868421052632	24.1578947368421	18.1798245614035	1784.84210526316	1116.58640584563	1227.77243390736
25552	Guzmania_calothyrsus	1.41	-70.72	capsule	Tillandsioideae	20	2976	201	31	876.868421052632	24.1578947368421	18.1798245614035	1784.84210526316	1116.58640584563	1227.77243390736
25553	Guzmania_calothyrsus	-15.33333	-68.51666	capsule	Tillandsioideae	13.6666666666667	1192	1826	0	876.868421052632	24.1578947368421	18.1798245614035	1784.84210526316	1116.58640584563	1227.77243390736
25554	Guzmania_calothyrsus	-3.7	-70.58	capsule	Tillandsioideae	20.9166666666667	2827	84	30	876.868421052632	24.1578947368421	18.1798245614035	1784.84210526316	1116.58640584563	1227.77243390736
25555	Guzmania_calothyrsus	-17.8414	-64.7342	capsule	Tillandsioideae	9.33333333333333	1110	2911	26	876.868421052632	24.1578947368421	18.1798245614035	1784.84210526316	1116.58640584563	1227.77243390736
25556	Guzmania_calothyrsus	-4	-75	capsule	Tillandsioideae	20.75	2508	132	32	876.868421052632	24.1578947368421	18.1798245614035	1784.84210526316	1116.58640584563	1227.77243390736
25557	Guzmania_calothyrsus	-15.04	-68.46	capsule	Tillandsioideae	18.5	754	959	29	876.868421052632	24.1578947368421	18.1798245614035	1784.84210526316	1116.58640584563	1227.77243390736
25558	Guzmania_calothyrsus	-15.53333	-67.35	capsule	Tillandsioideae	19.6666666666667	1309	682	30	876.868421052632	24.1578947368421	18.1798245614035	1784.84210526316	1116.58640584563	1227.77243390736
25559	Guzmania_calothyrsus	-17.5	-63.6	capsule	Tillandsioideae	19.9166666666667	1583	410	22	876.868421052632	24.1578947368421	18.1798245614035	1784.84210526316	1116.58640584563	1227.77243390736
25560	Guzmania_calothyrsus	-15.0386	-68.4483	capsule	Tillandsioideae	17.6666666666667	772	1147	32	876.868421052632	24.1578947368421	18.1798245614035	1784.84210526316	1116.58640584563	1227.77243390736
25561	Guzmania_calothyrsus	-1.29	-69.61	capsule	Tillandsioideae	20.5	4406	146	31	876.868421052632	24.1578947368421	18.1798245614035	1784.84210526316	1116.58640584563	1227.77243390736
25562	Guzmania_calothyrsus	-10.6	-75.55	capsule	Tillandsioideae	13.3333333333333	1280	2198	30	876.868421052632	24.1578947368421	18.1798245614035	1784.84210526316	1116.58640584563	1227.77243390736
25563	Guzmania_calothyrsus	-15.3333	-68.5167	capsule	Tillandsioideae	13.6666666666667	1192	1826	0	876.868421052632	24.1578947368421	18.1798245614035	1784.84210526316	1116.58640584563	1227.77243390736
25564	Guzmania_calothyrsus	-17.67	-63.725	capsule	Tillandsioideae	19.3333333333333	1364	605	27	876.868421052632	24.1578947368421	18.1798245614035	1784.84210526316	1116.58640584563	1227.77243390736
25565	Guzmania_calothyrsus	-15.03861	-68.44833	capsule	Tillandsioideae	17.6666666666667	772	1147	32	876.868421052632	24.1578947368421	18.1798245614035	1784.84210526316	1116.58640584563	1227.77243390736
25566	Guzmania_calothyrsus	-4	-75	capsule	Tillandsioideae	20.75	2508	132	32	876.868421052632	24.1578947368421	18.1798245614035	1784.84210526316	1116.58640584563	1227.77243390736
25567	Guzmania_calothyrsus	-15.0367	-68.4572	capsule	Tillandsioideae	18.4166666666667	731	1018	29	876.868421052632	24.1578947368421	18.1798245614035	1784.84210526316	1116.58640584563	1227.77243390736
25568	Guzmania_calothyrsus	-15.4	-68.1833	capsule	Tillandsioideae	18.5833333333333	1247	889	21	876.868421052632	24.1578947368421	18.1798245614035	1784.84210526316	1116.58640584563	1227.77243390736
25569	Guzmania_calothyrsus	-15.2103	-68.6961	capsule	Tillandsioideae	16.1666666666667	638	1585	0	876.868421052632	24.1578947368421	18.1798245614035	1784.84210526316	1116.58640584563	1227.77243390736
25570	Guzmania_calothyrsus	-2.92	-69.72	capsule	Tillandsioideae	20.9166666666667	3172	85	28	876.868421052632	24.1578947368421	18.1798245614035	1784.84210526316	1116.58640584563	1227.77243390736
25571	Guzmania_calothyrsus	-16.44972	-66.7825	capsule	Tillandsioideae	17.0833333333333	1117	1169	0	876.868421052632	24.1578947368421	18.1798245614035	1784.84210526316	1116.58640584563	1227.77243390736
25572	Guzmania_calothyrsus	-15.5333	-67.35	capsule	Tillandsioideae	19.6666666666667	1309	682	30	876.868421052632	24.1578947368421	18.1798245614035	1784.84210526316	1116.58640584563	1227.77243390736
25573	Guzmania_calothyrsus	-12.7833	-72.6667	capsule	Tillandsioideae	17.9166666666667	907	1180	16	876.868421052632	24.1578947368421	18.1798245614035	1784.84210526316	1116.58640584563	1227.77243390736
25574	Guzmania_calothyrsus	-3.3	-72.9167	capsule	Tillandsioideae	20.8333333333333	2980	100	30	876.868421052632	24.1578947368421	18.1798245614035	1784.84210526316	1116.58640584563	1227.77243390736
25575	Guzmania_calothyrsus	-15.03666	-68.45722	capsule	Tillandsioideae	18.4166666666667	731	1018	29	876.868421052632	24.1578947368421	18.1798245614035	1784.84210526316	1116.58640584563	1227.77243390736
25576	Guzmania_calothyrsus	-14.4167	-67.9167	capsule	Tillandsioideae	20.75	1365	363	31	876.868421052632	24.1578947368421	18.1798245614035	1784.84210526316	1116.58640584563	1227.77243390736
25577	Guzmania_calothyrsus	-10.6	-75.55	capsule	Tillandsioideae	13.3333333333333	1280	2198	30	876.868421052632	24.1578947368421	18.1798245614035	1784.84210526316	1116.58640584563	1227.77243390736
25578	Guzmania_calothyrsus	-15.4	-68.18333	capsule	Tillandsioideae	18.5833333333333	1247	889	21	876.868421052632	24.1578947368421	18.1798245614035	1784.84210526316	1116.58640584563	1227.77243390736
25579	Guzmania_candelabrum	-0.5667	-77.7167	capsule	Tillandsioideae	14.0833333333333	2451	1828	25	2592.46153846154	20.5	10.8910256410256	1735.84615384615	478.297857349285	451.416038306316
25580	Guzmania_candelabrum	1.52861	-76.93392	capsule	Tillandsioideae	7.5	1730	3287	28	2592.46153846154	20.5	10.8910256410256	1735.84615384615	478.297857349285	451.416038306316
25581	Guzmania_candelabrum	-4.4756	-79.1633	capsule	Tillandsioideae	8.25	1383	3257	22	2592.46153846154	20.5	10.8910256410256	1735.84615384615	478.297857349285	451.416038306316
25582	Guzmania_candelabrum	1.05269	-77.28863	capsule	Tillandsioideae	9.25	1105	2987	27	2592.46153846154	20.5	10.8910256410256	1735.84615384615	478.297857349285	451.416038306316
25583	Guzmania_candelabrum	6.46	-76.77	capsule	Tillandsioideae	22	4660	20	19	2592.46153846154	20.5	10.8910256410256	1735.84615384615	478.297857349285	451.416038306316
25584	Guzmania_candelabrum	-4.0475	-79.23194	capsule	Tillandsioideae	11.1666666666667	1098	2592	0	2592.46153846154	20.5	10.8910256410256	1735.84615384615	478.297857349285	451.416038306316
25585	Guzmania_candelabrum	1.975	-76.6986	capsule	Tillandsioideae	8.25	1687	3314	33	2592.46153846154	20.5	10.8910256410256	1735.84615384615	478.297857349285	451.416038306316
25586	Guzmania_candelabrum	-4.4756	-79.1633	capsule	Tillandsioideae	8.25	1383	3257	22	2592.46153846154	20.5	10.8910256410256	1735.84615384615	478.297857349285	451.416038306316
25587	Guzmania_candelabrum	-4.4833	-79.1167	capsule	Tillandsioideae	13.25	1120	2147	34	2592.46153846154	20.5	10.8910256410256	1735.84615384615	478.297857349285	451.416038306316
25588	Guzmania_candelabrum	1.46667	-76.93056	capsule	Tillandsioideae	6.5	1949	3394	28	2592.46153846154	20.5	10.8910256410256	1735.84615384615	478.297857349285	451.416038306316
25589	Guzmania_candelabrum	1.179	-77.0934	capsule	Tillandsioideae	7.5	1884	3319	0	2592.46153846154	20.5	10.8910256410256	1735.84615384615	478.297857349285	451.416038306316
25590	Guzmania_candelabrum	1.9667	-76.6833	capsule	Tillandsioideae	7.41666666666667	1864	3288	32	2592.46153846154	20.5	10.8910256410256	1735.84615384615	478.297857349285	451.416038306316
25591	Guzmania_candelabrum	1.966667	-76.683333	capsule	Tillandsioideae	7.41666666666667	1864	3288	32	2592.46153846154	20.5	10.8910256410256	1735.84615384615	478.297857349285	451.416038306316
25592	Guzmania_candelabrum	-4.483333	-79.116667	capsule	Tillandsioideae	13.25	1120	2147	34	2592.46153846154	20.5	10.8910256410256	1735.84615384615	478.297857349285	451.416038306316
25593	Guzmania_candelabrum	-4.3833	-79.1167	capsule	Tillandsioideae	8.83333333333333	1354	3066	32	2592.46153846154	20.5	10.8910256410256	1735.84615384615	478.297857349285	451.416038306316
25594	Guzmania_candelabrum	-4.38333	-79.11666	capsule	Tillandsioideae	8.83333333333333	1354	3066	32	2592.46153846154	20.5	10.8910256410256	1735.84615384615	478.297857349285	451.416038306316
25595	Guzmania_candelabrum	-0.566	-77.716	capsule	Tillandsioideae	14.0833333333333	2451	1828	25	2592.46153846154	20.5	10.8910256410256	1735.84615384615	478.297857349285	451.416038306316
25596	Guzmania_candelabrum	3.5	-76.56666	capsule	Tillandsioideae	15.8333333333333	1555	1541	22	2592.46153846154	20.5	10.8910256410256	1735.84615384615	478.297857349285	451.416038306316
25597	Guzmania_candelabrum	3.5	-76.5667	capsule	Tillandsioideae	15.8333333333333	1555	1541	22	2592.46153846154	20.5	10.8910256410256	1735.84615384615	478.297857349285	451.416038306316
25598	Guzmania_candelabrum	2.51427	-76.29082	capsule	Tillandsioideae	9.33333333333333	1387	3113	20	2592.46153846154	20.5	10.8910256410256	1735.84615384615	478.297857349285	451.416038306316
25599	Guzmania_candelabrum	-0.56666	-77.71666	capsule	Tillandsioideae	14.0833333333333	2451	1828	25	2592.46153846154	20.5	10.8910256410256	1735.84615384615	478.297857349285	451.416038306316
25600	Guzmania_candelabrum	1.1075	-77.1475	capsule	Tillandsioideae	9.91666666666667	1269	2782	0	2592.46153846154	20.5	10.8910256410256	1735.84615384615	478.297857349285	451.416038306316
25601	Guzmania_candelabrum	-4.0475	-79.2319	capsule	Tillandsioideae	11.1666666666667	1098	2592	0	2592.46153846154	20.5	10.8910256410256	1735.84615384615	478.297857349285	451.416038306316
25602	Guzmania_candelabrum	1.058333	-77.168067	capsule	Tillandsioideae	9.58333333333333	1459	2850	0	2592.46153846154	20.5	10.8910256410256	1735.84615384615	478.297857349285	451.416038306316
25603	Guzmania_candelabrum	4.833125	-76.183826	capsule	Tillandsioideae	13.0833333333333	2827	1956	0	2592.46153846154	20.5	10.8910256410256	1735.84615384615	478.297857349285	451.416038306316
25604	Guzmania_candelabrum	7.156681	-72.954814	capsule	Tillandsioideae	8.5	1074	3116	19	2592.46153846154	20.5	10.8910256410256	1735.84615384615	478.297857349285	451.416038306316
25605	Guzmania_caricifolia	1.283333	-78.066667	capsule	Tillandsioideae	15	6129	1529	30	1540.41666666667	25.6666666666667	15.4236111111111	4296.5	222.128170964646	290.383281164638
25606	Guzmania_caricifolia	1.299103	-78.084362	capsule	Tillandsioideae	16.4166666666667	6042	1359	28	1540.41666666667	25.6666666666667	15.4236111111111	4296.5	222.128170964646	290.383281164638
25607	Guzmania_caricifolia	4.88056	-76.2281	capsule	Tillandsioideae	16	2715	1440	37	1540.41666666667	25.6666666666667	15.4236111111111	4296.5	222.128170964646	290.383281164638
25608	Guzmania_caricifolia	4.8806	-76.2281	capsule	Tillandsioideae	16	2715	1440	37	1540.41666666667	25.6666666666667	15.4236111111111	4296.5	222.128170964646	290.383281164638
25609	Guzmania_caricifolia	4.6667	-76.3333	capsule	Tillandsioideae	17.25	2912	1183	24	1540.41666666667	25.6666666666667	15.4236111111111	4296.5	222.128170964646	290.383281164638
25610	Guzmania_caricifolia	1.266667	-78.033333	capsule	Tillandsioideae	14.25	5797	1736	28	1540.41666666667	25.6666666666667	15.4236111111111	4296.5	222.128170964646	290.383281164638
25611	Guzmania_caricifolia	3.65	-76.58	capsule	Tillandsioideae	16	1654	1533	0	1540.41666666667	25.6666666666667	15.4236111111111	4296.5	222.128170964646	290.383281164638
25612	Guzmania_caricifolia	1.316667	-78.083333	capsule	Tillandsioideae	14.9166666666667	6743	1534	24	1540.41666666667	25.6666666666667	15.4236111111111	4296.5	222.128170964646	290.383281164638
25613	Guzmania_caricifolia	3.47	-76.62	capsule	Tillandsioideae	14.5	1677	1849	0	1540.41666666667	25.6666666666667	15.4236111111111	4296.5	222.128170964646	290.383281164638
25614	Guzmania_caricifolia	4.880556	-76.228056	capsule	Tillandsioideae	16	2715	1440	37	1540.41666666667	25.6666666666667	15.4236111111111	4296.5	222.128170964646	290.383281164638
25615	Guzmania_caricifolia	1.2667	-78.0333	capsule	Tillandsioideae	14.25	5797	1736	28	1540.41666666667	25.6666666666667	15.4236111111111	4296.5	222.128170964646	290.383281164638
25616	Guzmania_caricifolia	1.3	-78.0667	capsule	Tillandsioideae	14.5	6662	1706	35	1540.41666666667	25.6666666666667	15.4236111111111	4296.5	222.128170964646	290.383281164638
25617	Guzmania_cerrohoyaensis	7.2997	-80.7069	capsule	Tillandsioideae	16.3333333333333	2911	1106	31	1106	31	16.3333333333333	2911	NA	NA
25618	Guzmania_circinnata	8.7183	-82.2325	capsule	Tillandsioideae	16.3333333333333	2945	1293	31	816.47619047619	23.952380952381	18.031746031746	3005.66666666667	156.679357903805	36.9673434413435
25619	Guzmania_circinnata	9.25	-79.5	capsule	Tillandsioideae	21.0833333333333	2560	251	38	816.47619047619	23.952380952381	18.031746031746	3005.66666666667	156.679357903805	36.9673434413435
25620	Guzmania_circinnata	8.7937	-82.2057	capsule	Tillandsioideae	17	2994	980	26	816.47619047619	23.952380952381	18.031746031746	3005.66666666667	156.679357903805	36.9673434413435
25621	Guzmania_circinnata	9.2339	-79.375	capsule	Tillandsioideae	19.25	3090	796	31	816.47619047619	23.952380952381	18.031746031746	3005.66666666667	156.679357903805	36.9673434413435
25622	Guzmania_circinnata	8.436	-82.1357	capsule	Tillandsioideae	21.0833333333333	2361	232	18	816.47619047619	23.952380952381	18.031746031746	3005.66666666667	156.679357903805	36.9673434413435
25623	Guzmania_circinnata	8.7011	-82.2292	capsule	Tillandsioideae	15.8333333333333	3145	1257	31	816.47619047619	23.952380952381	18.031746031746	3005.66666666667	156.679357903805	36.9673434413435
25624	Guzmania_circinnata	8.76666	-82.18333	capsule	Tillandsioideae	16.6666666666667	3148	1061	29	816.47619047619	23.952380952381	18.031746031746	3005.66666666667	156.679357903805	36.9673434413435
25625	Guzmania_circinnata	8.7786	-82.1889	capsule	Tillandsioideae	17.75	2989	858	30	816.47619047619	23.952380952381	18.031746031746	3005.66666666667	156.679357903805	36.9673434413435
25626	Guzmania_circinnata	9.2333	-79.35	capsule	Tillandsioideae	18.6666666666667	3173	704	33	816.47619047619	23.952380952381	18.031746031746	3005.66666666667	156.679357903805	36.9673434413435
25627	Guzmania_circinnata	8.6862	-82.2197	capsule	Tillandsioideae	15.8333333333333	3007	1260	33	816.47619047619	23.952380952381	18.031746031746	3005.66666666667	156.679357903805	36.9673434413435
25628	Guzmania_circinnata	8.47375	-82.122067	capsule	Tillandsioideae	19.9166666666667	2546	497	34	816.47619047619	23.952380952381	18.031746031746	3005.66666666667	156.679357903805	36.9673434413435
25629	Guzmania_circinnata	8.7959	-82.2041	capsule	Tillandsioideae	17	2994	841	26	816.47619047619	23.952380952381	18.031746031746	3005.66666666667	156.679357903805	36.9673434413435
25630	Guzmania_circinnata	7.9761	-78.3626	capsule	Tillandsioideae	17.4166666666667	3777	789	0	816.47619047619	23.952380952381	18.031746031746	3005.66666666667	156.679357903805	36.9673434413435
25631	Guzmania_circinnata	8.77	-82.1878	capsule	Tillandsioideae	16.5	3100	1011	31	816.47619047619	23.952380952381	18.031746031746	3005.66666666667	156.679357903805	36.9673434413435
25632	Guzmania_circinnata	9.233889	-79.375	capsule	Tillandsioideae	19.25	3090	796	31	816.47619047619	23.952380952381	18.031746031746	3005.66666666667	156.679357903805	36.9673434413435
25633	Guzmania_circinnata	8.7667	-82.1833	capsule	Tillandsioideae	16.6666666666667	3148	1061	29	816.47619047619	23.952380952381	18.031746031746	3005.66666666667	156.679357903805	36.9673434413435
25634	Guzmania_circinnata	7.976111	-78.362639	capsule	Tillandsioideae	17.4166666666667	3777	789	0	816.47619047619	23.952380952381	18.031746031746	3005.66666666667	156.679357903805	36.9673434413435
25635	Guzmania_circinnata	8.4738	-82.1221	capsule	Tillandsioideae	19.9166666666667	2546	497	34	816.47619047619	23.952380952381	18.031746031746	3005.66666666667	156.679357903805	36.9673434413435
25636	Guzmania_circinnata	8.7369	-82.2408	capsule	Tillandsioideae	16.5833333333333	2591	1152	0	816.47619047619	23.952380952381	18.031746031746	3005.66666666667	156.679357903805	36.9673434413435
25637	Guzmania_circinnata	7.976117	-78.362633	capsule	Tillandsioideae	17.4166666666667	3777	789	0	816.47619047619	23.952380952381	18.031746031746	3005.66666666667	156.679357903805	36.9673434413435
25638	Guzmania_circinnata	8.436	-82.1357	capsule	Tillandsioideae	21.0833333333333	2361	232	18	816.47619047619	23.952380952381	18.031746031746	3005.66666666667	156.679357903805	36.9673434413435
25639	Guzmania_claviformis	-3.23777	-78.25583	capsule	Tillandsioideae	16.5833333333333	2149	1257	35	1312.42857142857	25.4857142857143	16.4214285714286	1795.2	111.215463819617	88.1256319196788
25640	Guzmania_claviformis	-2.3	-78.12	capsule	Tillandsioideae	17.9166666666667	2144	973	22	1312.42857142857	25.4857142857143	16.4214285714286	1795.2	111.215463819617	88.1256319196788
25641	Guzmania_claviformis	-3.9	-78.6333	capsule	Tillandsioideae	13.8333333333333	2338	1675	31	1312.42857142857	25.4857142857143	16.4214285714286	1795.2	111.215463819617	88.1256319196788
25642	Guzmania_claviformis	-3.5717	-78.4461	capsule	Tillandsioideae	17.3333333333333	1624	1105	33	1312.42857142857	25.4857142857143	16.4214285714286	1795.2	111.215463819617	88.1256319196788
25643	Guzmania_claviformis	-3.5611	-78.4631	capsule	Tillandsioideae	18.5833333333333	1379	858	21	1312.42857142857	25.4857142857143	16.4214285714286	1795.2	111.215463819617	88.1256319196788
25644	Guzmania_claviformis	-3.28277	-78.20944	capsule	Tillandsioideae	16.25	1591	1323	35	1312.42857142857	25.4857142857143	16.4214285714286	1795.2	111.215463819617	88.1256319196788
25645	Guzmania_claviformis	-2.63333	-78.45	capsule	Tillandsioideae	14.1666666666667	1505	2049	0	1312.42857142857	25.4857142857143	16.4214285714286	1795.2	111.215463819617	88.1256319196788
25646	Guzmania_claviformis	-3.5189	-78.44	capsule	Tillandsioideae	17.9166666666667	1440	950	33	1312.42857142857	25.4857142857143	16.4214285714286	1795.2	111.215463819617	88.1256319196788
25647	Guzmania_claviformis	-3.571667	-78.446111	capsule	Tillandsioideae	17.3333333333333	1624	1105	33	1312.42857142857	25.4857142857143	16.4214285714286	1795.2	111.215463819617	88.1256319196788
25648	Guzmania_claviformis	-4.11289	-78.96819	capsule	Tillandsioideae	16.75	1116	1374	34	1312.42857142857	25.4857142857143	16.4214285714286	1795.2	111.215463819617	88.1256319196788
25649	Guzmania_claviformis	-3.23166	-78.25194	capsule	Tillandsioideae	17.0833333333333	2094	1238	28	1312.42857142857	25.4857142857143	16.4214285714286	1795.2	111.215463819617	88.1256319196788
25650	Guzmania_claviformis	-3.26416	-78.17027	capsule	Tillandsioideae	13.5833333333333	2325	1792	27	1312.42857142857	25.4857142857143	16.4214285714286	1795.2	111.215463819617	88.1256319196788
25651	Guzmania_claviformis	-3.2317	-78.2528	capsule	Tillandsioideae	17.0833333333333	2094	1238	28	1312.42857142857	25.4857142857143	16.4214285714286	1795.2	111.215463819617	88.1256319196788
25652	Guzmania_claviformis	-3.2378	-78.2558	capsule	Tillandsioideae	16.5833333333333	2149	1257	35	1312.42857142857	25.4857142857143	16.4214285714286	1795.2	111.215463819617	88.1256319196788
25653	Guzmania_claviformis	-2.3	-78.12	capsule	Tillandsioideae	17.9166666666667	2144	973	22	1312.42857142857	25.4857142857143	16.4214285714286	1795.2	111.215463819617	88.1256319196788
25654	Guzmania_claviformis	-4.01388	-78.82583	capsule	Tillandsioideae	17.25	1248	1141	19	1312.42857142857	25.4857142857143	16.4214285714286	1795.2	111.215463819617	88.1256319196788
25655	Guzmania_claviformis	-4.2817	-78.6322	capsule	Tillandsioideae	17.9166666666667	1340	903	34	1312.42857142857	25.4857142857143	16.4214285714286	1795.2	111.215463819617	88.1256319196788
25656	Guzmania_claviformis	-3.2317	-78.2519	capsule	Tillandsioideae	17.0833333333333	2094	1238	28	1312.42857142857	25.4857142857143	16.4214285714286	1795.2	111.215463819617	88.1256319196788
25657	Guzmania_claviformis	-4.0139	-78.8258	capsule	Tillandsioideae	17.25	1248	1141	19	1312.42857142857	25.4857142857143	16.4214285714286	1795.2	111.215463819617	88.1256319196788
25658	Guzmania_claviformis	-4.0514	-78.7928	capsule	Tillandsioideae	15.5833333333333	1380	1618	31	1312.42857142857	25.4857142857143	16.4214285714286	1795.2	111.215463819617	88.1256319196788
25659	Guzmania_claviformis	-4.0833	-78.95	capsule	Tillandsioideae	18.0833333333333	860	1023	33	1312.42857142857	25.4857142857143	16.4214285714286	1795.2	111.215463819617	88.1256319196788
25660	Guzmania_claviformis	-4.1129	-78.9682	capsule	Tillandsioideae	16.75	1116	1374	34	1312.42857142857	25.4857142857143	16.4214285714286	1795.2	111.215463819617	88.1256319196788
25661	Guzmania_claviformis	-1.25	-76.9167	capsule	Tillandsioideae	20.0833333333333	5513	346	37	1312.42857142857	25.4857142857143	16.4214285714286	1795.2	111.215463819617	88.1256319196788
25662	Guzmania_claviformis	-3.9667	-79.0667	capsule	Tillandsioideae	13.5833333333333	1112	1991	25	1312.42857142857	25.4857142857143	16.4214285714286	1795.2	111.215463819617	88.1256319196788
25663	Guzmania_claviformis	-2.9228	-78.3294	capsule	Tillandsioideae	16.75	1816	1278	21	1312.42857142857	25.4857142857143	16.4214285714286	1795.2	111.215463819617	88.1256319196788
25664	Guzmania_claviformis	-2.958333	-78.332222	capsule	Tillandsioideae	16.5	1688	1269	0	1312.42857142857	25.4857142857143	16.4214285714286	1795.2	111.215463819617	88.1256319196788
25665	Guzmania_claviformis	-2.6333	-78.45	capsule	Tillandsioideae	14.1666666666667	1505	2049	0	1312.42857142857	25.4857142857143	16.4214285714286	1795.2	111.215463819617	88.1256319196788
25666	Guzmania_claviformis	-5.3083	-78.7336	capsule	Tillandsioideae	17.5	969	1259	0	1312.42857142857	25.4857142857143	16.4214285714286	1795.2	111.215463819617	88.1256319196788
25667	Guzmania_claviformis	-3.9	-78.63333	capsule	Tillandsioideae	13.8333333333333	2338	1675	31	1312.42857142857	25.4857142857143	16.4214285714286	1795.2	111.215463819617	88.1256319196788
25668	Guzmania_claviformis	-3.2828	-78.2094	capsule	Tillandsioideae	16.25	1591	1323	35	1312.42857142857	25.4857142857143	16.4214285714286	1795.2	111.215463819617	88.1256319196788
25669	Guzmania_claviformis	-2.9583	-78.3322	capsule	Tillandsioideae	16.5	1688	1269	0	1312.42857142857	25.4857142857143	16.4214285714286	1795.2	111.215463819617	88.1256319196788
25670	Guzmania_claviformis	-3.31	-78.1908	capsule	Tillandsioideae	16.0833333333333	1656	1201	35	1312.42857142857	25.4857142857143	16.4214285714286	1795.2	111.215463819617	88.1256319196788
25671	Guzmania_claviformis	-2.915	-78.3442	capsule	Tillandsioideae	16.8333333333333	1584	1277	33	1312.42857142857	25.4857142857143	16.4214285714286	1795.2	111.215463819617	88.1256319196788
25672	Guzmania_claviformis	-3.26	-78.1828	capsule	Tillandsioideae	14.25	2045	1601	33	1312.42857142857	25.4857142857143	16.4214285714286	1795.2	111.215463819617	88.1256319196788
25673	Guzmania_claviformis	-3.2642	-78.1703	capsule	Tillandsioideae	13.5833333333333	2325	1792	27	1312.42857142857	25.4857142857143	16.4214285714286	1795.2	111.215463819617	88.1256319196788
25674	Guzmania_compacta	10.7144	-84.9869	capsule	Tillandsioideae	18.6666666666667	3628	699	20	886.588235294118	22.8823529411765	17.8627450980392	2827.88235294118	50.661730434695	49.3682555334398
25675	Guzmania_compacta	10.7806	-85.2958	capsule	Tillandsioideae	16.6666666666667	3148	1210	0	886.588235294118	22.8823529411765	17.8627450980392	2827.88235294118	50.661730434695	49.3682555334398
25676	Guzmania_compacta	10.78	-85.29	capsule	Tillandsioideae	17.1666666666667	3259	1164	28	886.588235294118	22.8823529411765	17.8627450980392	2827.88235294118	50.661730434695	49.3682555334398
25677	Guzmania_compacta	10.3083	-84.7194	capsule	Tillandsioideae	17.9166666666667	3288	906	30	886.588235294118	22.8823529411765	17.8627450980392	2827.88235294118	50.661730434695	49.3682555334398
25678	Guzmania_compacta	10.880556	-85.401389	capsule	Tillandsioideae	19	2513	640	16	886.588235294118	22.8823529411765	17.8627450980392	2827.88235294118	50.661730434695	49.3682555334398
25679	Guzmania_compacta	10.714528	-84.986944	capsule	Tillandsioideae	18.6666666666667	3628	699	20	886.588235294118	22.8823529411765	17.8627450980392	2827.88235294118	50.661730434695	49.3682555334398
25680	Guzmania_compacta	10.308333	-84.719444	capsule	Tillandsioideae	17.9166666666667	3288	906	30	886.588235294118	22.8823529411765	17.8627450980392	2827.88235294118	50.661730434695	49.3682555334398
25681	Guzmania_compacta	10.89	-85.49	capsule	Tillandsioideae	20	1662	473	29	886.588235294118	22.8823529411765	17.8627450980392	2827.88235294118	50.661730434695	49.3682555334398
25682	Guzmania_compacta	10.780556	-85.295833	capsule	Tillandsioideae	16.6666666666667	3148	1210	0	886.588235294118	22.8823529411765	17.8627450980392	2827.88235294118	50.661730434695	49.3682555334398
25683	Guzmania_compacta	10.897222	-85.491389	capsule	Tillandsioideae	19.6666666666667	1691	536	29	886.588235294118	22.8823529411765	17.8627450980392	2827.88235294118	50.661730434695	49.3682555334398
25684	Guzmania_compacta	10.89	-85.49	capsule	Tillandsioideae	20	1662	473	29	886.588235294118	22.8823529411765	17.8627450980392	2827.88235294118	50.661730434695	49.3682555334398
25685	Guzmania_compacta	10.3	-84.800007	capsule	Tillandsioideae	14.6666666666667	3109	1427	31	886.588235294118	22.8823529411765	17.8627450980392	2827.88235294118	50.661730434695	49.3682555334398
25686	Guzmania_compacta	10.3	-84.8	capsule	Tillandsioideae	14.6666666666667	3109	1427	31	886.588235294118	22.8823529411765	17.8627450980392	2827.88235294118	50.661730434695	49.3682555334398
25687	Guzmania_compacta	10.7145	-84.9869	capsule	Tillandsioideae	18.6666666666667	3628	699	20	886.588235294118	22.8823529411765	17.8627450980392	2827.88235294118	50.661730434695	49.3682555334398
25688	Guzmania_compacta	10.8972	-85.4914	capsule	Tillandsioideae	19.6666666666667	1691	536	29	886.588235294118	22.8823529411765	17.8627450980392	2827.88235294118	50.661730434695	49.3682555334398
25689	Guzmania_compacta	10.3	-84.8	capsule	Tillandsioideae	14.6666666666667	3109	1427	31	886.588235294118	22.8823529411765	17.8627450980392	2827.88235294118	50.661730434695	49.3682555334398
25690	Guzmania_compacta	10.8806	-85.4014	capsule	Tillandsioideae	19	2513	640	16	886.588235294118	22.8823529411765	17.8627450980392	2827.88235294118	50.661730434695	49.3682555334398
25691	Guzmania_condensata	9.3863	-83.2077	capsule	Tillandsioideae	13.5	3407	1786	38	1690.4	38	13.7833333333333	3316.8	44.5225198421148	43.2881834868692
25692	Guzmania_condensata	9.3863	-83.2077	capsule	Tillandsioideae	13.5	3407	1786	38	1690.4	38	13.7833333333333	3316.8	44.5225198421148	43.2881834868692
25693	Guzmania_condensata	9.4567	-83.5464	capsule	Tillandsioideae	10.5833333333333	3064	2366	38	1690.4	38	13.7833333333333	3316.8	44.5225198421148	43.2881834868692
25694	Guzmania_condensata	9.82	-83.4	capsule	Tillandsioideae	15.6666666666667	3353	1257	38	1690.4	38	13.7833333333333	3316.8	44.5225198421148	43.2881834868692
25695	Guzmania_condensata	9.82	-83.4	capsule	Tillandsioideae	15.6666666666667	3353	1257	38	1690.4	38	13.7833333333333	3316.8	44.5225198421148	43.2881834868692
25696	Guzmania_condorensis	-3.85	-78.53	capsule	Tillandsioideae	15.3333333333333	1795	1536	34	1144.54545454545	30.9090909090909	17.1515151515151	1550.81818181818	19.5580326767672	12.6794229352953
25697	Guzmania_condorensis	-4.12	-78.62	capsule	Tillandsioideae	18.25	1216	967	33	1144.54545454545	30.9090909090909	17.1515151515151	1550.81818181818	19.5580326767672	12.6794229352953
25698	Guzmania_condorensis	-4.31	-78.66	capsule	Tillandsioideae	18	1645	1083	0	1144.54545454545	30.9090909090909	17.1515151515151	1550.81818181818	19.5580326767672	12.6794229352953
25699	Guzmania_condorensis	-4.29	-78.65	capsule	Tillandsioideae	18.3333333333333	1304	1010	33	1144.54545454545	30.9090909090909	17.1515151515151	1550.81818181818	19.5580326767672	12.6794229352953
25700	Guzmania_condorensis	-4.25	-78.67	capsule	Tillandsioideae	17.1666666666667	1639	1148	35	1144.54545454545	30.9090909090909	17.1515151515151	1550.81818181818	19.5580326767672	12.6794229352953
25701	Guzmania_condorensis	-4.12	-78.62	capsule	Tillandsioideae	18.25	1216	967	33	1144.54545454545	30.9090909090909	17.1515151515151	1550.81818181818	19.5580326767672	12.6794229352953
25702	Guzmania_condorensis	-4.25	-78.67	capsule	Tillandsioideae	17.1666666666667	1639	1148	35	1144.54545454545	30.9090909090909	17.1515151515151	1550.81818181818	19.5580326767672	12.6794229352953
25703	Guzmania_condorensis	-4.23	-78.68	capsule	Tillandsioideae	16.1666666666667	1920	1261	35	1144.54545454545	30.9090909090909	17.1515151515151	1550.81818181818	19.5580326767672	12.6794229352953
25704	Guzmania_condorensis	-3.85	-78.53	capsule	Tillandsioideae	15.3333333333333	1795	1536	34	1144.54545454545	30.9090909090909	17.1515151515151	1550.81818181818	19.5580326767672	12.6794229352953
25705	Guzmania_condorensis	-4.23	-78.65	capsule	Tillandsioideae	17.3333333333333	1445	967	34	1144.54545454545	30.9090909090909	17.1515151515151	1550.81818181818	19.5580326767672	12.6794229352953
25706	Guzmania_condorensis	-4.23	-78.65	capsule	Tillandsioideae	17.3333333333333	1445	967	34	1144.54545454545	30.9090909090909	17.1515151515151	1550.81818181818	19.5580326767672	12.6794229352953
25707	Guzmania_confinis	5.549722	-75.985833	capsule	Tillandsioideae	6.25	3258	3479	36	2469.74074074074	30.2962962962963	11.1234567901235	2525.62962962963	897.105282805655	864.326107304652
25708	Guzmania_confinis	5.8125	-75.267889	capsule	Tillandsioideae	10.25	2937	2703	37	2469.74074074074	30.2962962962963	11.1234567901235	2525.62962962963	897.105282805655	864.326107304652
25709	Guzmania_confinis	-4.3067	-78.6578	capsule	Tillandsioideae	17.75	1791	1072	34	2469.74074074074	30.2962962962963	11.1234567901235	2525.62962962963	897.105282805655	864.326107304652
25710	Guzmania_confinis	5.549806	-75.985833	capsule	Tillandsioideae	6.25	3258	3362	36	2469.74074074074	30.2962962962963	11.1234567901235	2525.62962962963	897.105282805655	864.326107304652
25711	Guzmania_confinis	4.06768	-76.4929	capsule	Tillandsioideae	6.91666666666667	2120	3319	0	2469.74074074074	30.2962962962963	11.1234567901235	2525.62962962963	897.105282805655	864.326107304652
25712	Guzmania_confinis	5.7256	-75.25	capsule	Tillandsioideae	8.75	3209	2985	36	2469.74074074074	30.2962962962963	11.1234567901235	2525.62962962963	897.105282805655	864.326107304652
25713	Guzmania_confinis	9.5	-73.1	capsule	Tillandsioideae	15.1666666666667	2994	1570	32	2469.74074074074	30.2962962962963	11.1234567901235	2525.62962962963	897.105282805655	864.326107304652
25714	Guzmania_confinis	6.004792	-76.09815	capsule	Tillandsioideae	6.25	3706	3383	33	2469.74074074074	30.2962962962963	11.1234567901235	2525.62962962963	897.105282805655	864.326107304652
25715	Guzmania_confinis	-4	-78.5	capsule	Tillandsioideae	15	2208	1410	34	2469.74074074074	30.2962962962963	11.1234567901235	2525.62962962963	897.105282805655	864.326107304652
25716	Guzmania_confinis	-10.6236	-75.2953	capsule	Tillandsioideae	11.5	2075	2435	29	2469.74074074074	30.2962962962963	11.1234567901235	2525.62962962963	897.105282805655	864.326107304652
25717	Guzmania_confinis	-10.6833	-75.55	capsule	Tillandsioideae	10	1862	2827	29	2469.74074074074	30.2962962962963	11.1234567901235	2525.62962962963	897.105282805655	864.326107304652
25718	Guzmania_confinis	6.583333	-75.533333	capsule	Tillandsioideae	11.8333333333333	2001	2373	25	2469.74074074074	30.2962962962963	11.1234567901235	2525.62962962963	897.105282805655	864.326107304652
25719	Guzmania_confinis	6.6419	-75.7164	capsule	Tillandsioideae	8.5	2406	3017	35	2469.74074074074	30.2962962962963	11.1234567901235	2525.62962962963	897.105282805655	864.326107304652
25720	Guzmania_confinis	6.641944	-75.716389	capsule	Tillandsioideae	8.5	2406	3017	35	2469.74074074074	30.2962962962963	11.1234567901235	2525.62962962963	897.105282805655	864.326107304652
25721	Guzmania_confinis	1.88	-75.68	capsule	Tillandsioideae	11.5833333333333	3258	2305	21	2469.74074074074	30.2962962962963	11.1234567901235	2525.62962962963	897.105282805655	864.326107304652
25722	Guzmania_confinis	-10.645	-75.2917	capsule	Tillandsioideae	11.0833333333333	2197	2545	24	2469.74074074074	30.2962962962963	11.1234567901235	2525.62962962963	897.105282805655	864.326107304652
25723	Guzmania_confinis	-4.2836	-78.6408	capsule	Tillandsioideae	18.1666666666667	1249	902	34	2469.74074074074	30.2962962962963	11.1234567901235	2525.62962962963	897.105282805655	864.326107304652
25724	Guzmania_confinis	5.7261	-75.2494	capsule	Tillandsioideae	8.75	3209	2985	36	2469.74074074074	30.2962962962963	11.1234567901235	2525.62962962963	897.105282805655	864.326107304652
25725	Guzmania_confinis	9.5	-73.1	capsule	Tillandsioideae	15.1666666666667	2994	1570	32	2469.74074074074	30.2962962962963	11.1234567901235	2525.62962962963	897.105282805655	864.326107304652
25726	Guzmania_confinis	5.81225	-75.268028	capsule	Tillandsioideae	10.25	2937	2703	37	2469.74074074074	30.2962962962963	11.1234567901235	2525.62962962963	897.105282805655	864.326107304652
25727	Guzmania_confinis	-10.645	-75.29166	capsule	Tillandsioideae	11.0833333333333	2197	2545	24	2469.74074074074	30.2962962962963	11.1234567901235	2525.62962962963	897.105282805655	864.326107304652
25728	Guzmania_confinis	5.726111	-75.249444	capsule	Tillandsioideae	8.75	3209	2985	36	2469.74074074074	30.2962962962963	11.1234567901235	2525.62962962963	897.105282805655	864.326107304652
25729	Guzmania_confinis	-10.68333	-75.55	capsule	Tillandsioideae	10	1862	2827	29	2469.74074074074	30.2962962962963	11.1234567901235	2525.62962962963	897.105282805655	864.326107304652
25730	Guzmania_confinis	-10.623611	-75.295278	capsule	Tillandsioideae	11.5	2075	2435	29	2469.74074074074	30.2962962962963	11.1234567901235	2525.62962962963	897.105282805655	864.326107304652
25731	Guzmania_confinis	4.781583	-75.712706	capsule	Tillandsioideae	17	2018	1404	32	2469.74074074074	30.2962962962963	11.1234567901235	2525.62962962963	897.105282805655	864.326107304652
25732	Guzmania_confinis	6.5833	-75.5333	capsule	Tillandsioideae	11.8333333333333	2001	2373	25	2469.74074074074	30.2962962962963	11.1234567901235	2525.62962962963	897.105282805655	864.326107304652
25733	Guzmania_confinis	-3.45	-78.36666	capsule	Tillandsioideae	12.25	2755	2152	28	2469.74074074074	30.2962962962963	11.1234567901235	2525.62962962963	897.105282805655	864.326107304652
25734	Guzmania_confusa	-4.4167	-79.5	capsule	Tillandsioideae	17.0833333333333	939	1291	0	1417.43181818182	27.5454545454545	16.0909090909091	1877.34090909091	156.421300776189	120.269022501407
25735	Guzmania_confusa	-4.2264	-78.655	capsule	Tillandsioideae	18.25	1218	967	31	1417.43181818182	27.5454545454545	16.0909090909091	1877.34090909091	156.421300776189	120.269022501407
25736	Guzmania_confusa	-4.048	-78.9642	capsule	Tillandsioideae	17.5	1101	1201	33	1417.43181818182	27.5454545454545	16.0909090909091	1877.34090909091	156.421300776189	120.269022501407
25737	Guzmania_confusa	-4.1167	-78.9667	capsule	Tillandsioideae	17.5833333333333	1046	1374	34	1417.43181818182	27.5454545454545	16.0909090909091	1877.34090909091	156.421300776189	120.269022501407
25738	Guzmania_confusa	-4.1339	-78.9419	capsule	Tillandsioideae	17.3333333333333	962	1150	15	1417.43181818182	27.5454545454545	16.0909090909091	1877.34090909091	156.421300776189	120.269022501407
25739	Guzmania_confusa	-3.8333	-78.7	capsule	Tillandsioideae	18.0833333333333	1415	995	32	1417.43181818182	27.5454545454545	16.0909090909091	1877.34090909091	156.421300776189	120.269022501407
25740	Guzmania_confusa	-3.2342	-78.2833	capsule	Tillandsioideae	14.6666666666667	2531	1760	32	1417.43181818182	27.5454545454545	16.0909090909091	1877.34090909091	156.421300776189	120.269022501407
25741	Guzmania_confusa	-0.8358	-77.5328	capsule	Tillandsioideae	14.75	5496	1571	25	1417.43181818182	27.5454545454545	16.0909090909091	1877.34090909091	156.421300776189	120.269022501407
25742	Guzmania_confusa	-3.2583	-78.2194	capsule	Tillandsioideae	18.4166666666667	1348	886	33	1417.43181818182	27.5454545454545	16.0909090909091	1877.34090909091	156.421300776189	120.269022501407
25743	Guzmania_confusa	-3.2617	-78.1753	capsule	Tillandsioideae	14.25	2045	1734	27	1417.43181818182	27.5454545454545	16.0909090909091	1877.34090909091	156.421300776189	120.269022501407
25744	Guzmania_confusa	-3.26	-78.1828	capsule	Tillandsioideae	14.25	2045	1601	33	1417.43181818182	27.5454545454545	16.0909090909091	1877.34090909091	156.421300776189	120.269022501407
25745	Guzmania_confusa	-3.2828	-78.2094	capsule	Tillandsioideae	16.25	1591	1323	35	1417.43181818182	27.5454545454545	16.0909090909091	1877.34090909091	156.421300776189	120.269022501407
25746	Guzmania_confusa	-4.1275	-78.7742	capsule	Tillandsioideae	11.25	2254	2470	29	1417.43181818182	27.5454545454545	16.0909090909091	1877.34090909091	156.421300776189	120.269022501407
25747	Guzmania_confusa	-3.9667	-79.0667	capsule	Tillandsioideae	13.5833333333333	1112	1991	25	1417.43181818182	27.5454545454545	16.0909090909091	1877.34090909091	156.421300776189	120.269022501407
25748	Guzmania_confusa	-3.8167	-78.6	capsule	Tillandsioideae	15.75	1845	1456	33	1417.43181818182	27.5454545454545	16.0909090909091	1877.34090909091	156.421300776189	120.269022501407
25749	Guzmania_confusa	-3.83333	-78.7	capsule	Tillandsioideae	18.0833333333333	1415	995	32	1417.43181818182	27.5454545454545	16.0909090909091	1877.34090909091	156.421300776189	120.269022501407
25750	Guzmania_confusa	-4.133889	-78.941944	capsule	Tillandsioideae	17.3333333333333	962	1150	15	1417.43181818182	27.5454545454545	16.0909090909091	1877.34090909091	156.421300776189	120.269022501407
25751	Guzmania_confusa	-3.23416	-78.28333	capsule	Tillandsioideae	14.6666666666667	2531	1760	32	1417.43181818182	27.5454545454545	16.0909090909091	1877.34090909091	156.421300776189	120.269022501407
25752	Guzmania_confusa	-3.2317	-78.2519	capsule	Tillandsioideae	17.0833333333333	2094	1238	28	1417.43181818182	27.5454545454545	16.0909090909091	1877.34090909091	156.421300776189	120.269022501407
25753	Guzmania_confusa	-3.25833	-78.21944	capsule	Tillandsioideae	18.4166666666667	1348	886	33	1417.43181818182	27.5454545454545	16.0909090909091	1877.34090909091	156.421300776189	120.269022501407
25754	Guzmania_confusa	-3.31	-78.1908	capsule	Tillandsioideae	16.0833333333333	1656	1201	35	1417.43181818182	27.5454545454545	16.0909090909091	1877.34090909091	156.421300776189	120.269022501407
25755	Guzmania_confusa	-5	-78	capsule	Tillandsioideae	20.8333333333333	1857	285	32	1417.43181818182	27.5454545454545	16.0909090909091	1877.34090909091	156.421300776189	120.269022501407
25756	Guzmania_confusa	-3.26166	-78.17527	capsule	Tillandsioideae	14.25	2045	1734	27	1417.43181818182	27.5454545454545	16.0909090909091	1877.34090909091	156.421300776189	120.269022501407
25757	Guzmania_confusa	-4.36666	-79.16666	capsule	Tillandsioideae	13.6666666666667	810	2069	0	1417.43181818182	27.5454545454545	16.0909090909091	1877.34090909091	156.421300776189	120.269022501407
25758	Guzmania_confusa	-4.3667	-79.1667	capsule	Tillandsioideae	13.6666666666667	810	2069	0	1417.43181818182	27.5454545454545	16.0909090909091	1877.34090909091	156.421300776189	120.269022501407
25759	Guzmania_confusa	-4.22638	-78.655	capsule	Tillandsioideae	18.25	1218	967	31	1417.43181818182	27.5454545454545	16.0909090909091	1877.34090909091	156.421300776189	120.269022501407
25760	Guzmania_confusa	-3.0611	-78.2392	capsule	Tillandsioideae	17.5	2057	1007	34	1417.43181818182	27.5454545454545	16.0909090909091	1877.34090909091	156.421300776189	120.269022501407
25761	Guzmania_confusa	-3.23166	-78.25277	capsule	Tillandsioideae	17.0833333333333	2094	1238	28	1417.43181818182	27.5454545454545	16.0909090909091	1877.34090909091	156.421300776189	120.269022501407
25762	Guzmania_confusa	-4	-78.96666	capsule	Tillandsioideae	14.1666666666667	1441	1944	34	1417.43181818182	27.5454545454545	16.0909090909091	1877.34090909091	156.421300776189	120.269022501407
25763	Guzmania_confusa	-0.830556	-77.557778	capsule	Tillandsioideae	16.6666666666667	4016	1198	35	1417.43181818182	27.5454545454545	16.0909090909091	1877.34090909091	156.421300776189	120.269022501407
25764	Guzmania_confusa	-0.233	-77.733	capsule	Tillandsioideae	14.5833333333333	1622	1770	24	1417.43181818182	27.5454545454545	16.0909090909091	1877.34090909091	156.421300776189	120.269022501407
25765	Guzmania_confusa	-0.233	-77.733	capsule	Tillandsioideae	14.5833333333333	1622	1770	24	1417.43181818182	27.5454545454545	16.0909090909091	1877.34090909091	156.421300776189	120.269022501407
25766	Guzmania_confusa	-3.9	-78.41666	capsule	Tillandsioideae	14.5833333333333	2512	1476	0	1417.43181818182	27.5454545454545	16.0909090909091	1877.34090909091	156.421300776189	120.269022501407
25767	Guzmania_confusa	-3.81666	-78.6	capsule	Tillandsioideae	15.75	1845	1456	33	1417.43181818182	27.5454545454545	16.0909090909091	1877.34090909091	156.421300776189	120.269022501407
25768	Guzmania_confusa	-4.04805	-78.96416	capsule	Tillandsioideae	17.5	1101	1201	33	1417.43181818182	27.5454545454545	16.0909090909091	1877.34090909091	156.421300776189	120.269022501407
25769	Guzmania_confusa	-0.8306	-77.5578	capsule	Tillandsioideae	16.6666666666667	4016	1198	35	1417.43181818182	27.5454545454545	16.0909090909091	1877.34090909091	156.421300776189	120.269022501407
25770	Guzmania_confusa	-4	-78.9667	capsule	Tillandsioideae	14.1666666666667	1441	1944	34	1417.43181818182	27.5454545454545	16.0909090909091	1877.34090909091	156.421300776189	120.269022501407
25771	Guzmania_confusa	-2.5	-78.1667	capsule	Tillandsioideae	19.0833333333333	1550	813	31	1417.43181818182	27.5454545454545	16.0909090909091	1877.34090909091	156.421300776189	120.269022501407
25772	Guzmania_confusa	-4.11666	-78.96666	capsule	Tillandsioideae	17.5833333333333	1046	1374	34	1417.43181818182	27.5454545454545	16.0909090909091	1877.34090909091	156.421300776189	120.269022501407
25773	Guzmania_confusa	-0.835833	-77.532778	capsule	Tillandsioideae	14.75	5496	1571	25	1417.43181818182	27.5454545454545	16.0909090909091	1877.34090909091	156.421300776189	120.269022501407
25774	Guzmania_confusa	-4.116	-78.966	capsule	Tillandsioideae	17.5833333333333	1046	1374	34	1417.43181818182	27.5454545454545	16.0909090909091	1877.34090909091	156.421300776189	120.269022501407
25775	Guzmania_confusa	-3.2317	-78.2528	capsule	Tillandsioideae	17.0833333333333	2094	1238	28	1417.43181818182	27.5454545454545	16.0909090909091	1877.34090909091	156.421300776189	120.269022501407
25776	Guzmania_confusa	-4.1275	-78.77416	capsule	Tillandsioideae	11.25	2254	2470	29	1417.43181818182	27.5454545454545	16.0909090909091	1877.34090909091	156.421300776189	120.269022501407
25777	Guzmania_confusa	-3.31	-78.19083	capsule	Tillandsioideae	16.0833333333333	1656	1201	35	1417.43181818182	27.5454545454545	16.0909090909091	1877.34090909091	156.421300776189	120.269022501407
25778	Guzmania_conglomerata	6.533333	-76.316667	capsule	Tillandsioideae	18.1666666666667	2285	860	35	1203.5	28.5454545454545	16.6060606060606	2350.54545454545	377.307270535614	147.233201585227
25779	Guzmania_conglomerata	0.45	-79.783333	capsule	Tillandsioideae	18.8333333333333	1787	417	22	1203.5	28.5454545454545	16.6060606060606	2350.54545454545	377.307270535614	147.233201585227
25780	Guzmania_conglomerata	6.63406	-76.22989	capsule	Tillandsioideae	14.5833333333333	2027	1751	36	1203.5	28.5454545454545	16.6060606060606	2350.54545454545	377.307270535614	147.233201585227
25781	Guzmania_conglomerata	6.5333	-76.3167	capsule	Tillandsioideae	18.1666666666667	2285	860	35	1203.5	28.5454545454545	16.6060606060606	2350.54545454545	377.307270535614	147.233201585227
25782	Guzmania_conglomerata	6.51919	-76.25233	capsule	Tillandsioideae	16	2130	1538	32	1203.5	28.5454545454545	16.6060606060606	2350.54545454545	377.307270535614	147.233201585227
25783	Guzmania_conglomerata	6.5394	-76.2347	capsule	Tillandsioideae	14.75	2295	1834	36	1203.5	28.5454545454545	16.6060606060606	2350.54545454545	377.307270535614	147.233201585227
25784	Guzmania_conglomerata	6.71666	-76.31666	capsule	Tillandsioideae	14	2981	1570	22	1203.5	28.5454545454545	16.6060606060606	2350.54545454545	377.307270535614	147.233201585227
25785	Guzmania_conglomerata	6.7167	-76.3167	capsule	Tillandsioideae	14	2981	1570	22	1203.5	28.5454545454545	16.6060606060606	2350.54545454545	377.307270535614	147.233201585227
25786	Guzmania_conglomerata	6.5192	-76.2523	capsule	Tillandsioideae	16	2130	1538	32	1203.5	28.5454545454545	16.6060606060606	2350.54545454545	377.307270535614	147.233201585227
25787	Guzmania_conglomerata	6.539444	-76.234722	capsule	Tillandsioideae	14.75	2295	1834	36	1203.5	28.5454545454545	16.6060606060606	2350.54545454545	377.307270535614	147.233201585227
25788	Guzmania_conglomerata	6.472222	-76.316111	capsule	Tillandsioideae	17.9166666666667	2445	945	28	1203.5	28.5454545454545	16.6060606060606	2350.54545454545	377.307270535614	147.233201585227
25789	Guzmania_conglomerata	6.6391	-76.2084	capsule	Tillandsioideae	12.5833333333333	2032	2151	33	1203.5	28.5454545454545	16.6060606060606	2350.54545454545	377.307270535614	147.233201585227
25790	Guzmania_conglomerata	6.4722	-76.3161	capsule	Tillandsioideae	17.9166666666667	2445	945	28	1203.5	28.5454545454545	16.6060606060606	2350.54545454545	377.307270535614	147.233201585227
25791	Guzmania_conglomerata	-0.56666	-79.26666	capsule	Tillandsioideae	18.9166666666667	2782	533	19	1203.5	28.5454545454545	16.6060606060606	2350.54545454545	377.307270535614	147.233201585227
25792	Guzmania_conglomerata	6.63908	-76.20836	capsule	Tillandsioideae	12.5833333333333	2032	2151	33	1203.5	28.5454545454545	16.6060606060606	2350.54545454545	377.307270535614	147.233201585227
25793	Guzmania_conglomerata	6.5394	-76.2347	capsule	Tillandsioideae	14.75	2295	1834	36	1203.5	28.5454545454545	16.6060606060606	2350.54545454545	377.307270535614	147.233201585227
25794	Guzmania_conglomerata	1.029167	-78.59	capsule	Tillandsioideae	20.5833333333333	2722	250	19	1203.5	28.5454545454545	16.6060606060606	2350.54545454545	377.307270535614	147.233201585227
25795	Guzmania_conglomerata	6.6341	-76.2299	capsule	Tillandsioideae	14.5833333333333	2027	1751	36	1203.5	28.5454545454545	16.6060606060606	2350.54545454545	377.307270535614	147.233201585227
25796	Guzmania_conglomerata	1.0292	-78.59	capsule	Tillandsioideae	20.5833333333333	2722	250	19	1203.5	28.5454545454545	16.6060606060606	2350.54545454545	377.307270535614	147.233201585227
25797	Guzmania_conglomerata	-0.5667	-79.2667	capsule	Tillandsioideae	18.9166666666667	2782	533	19	1203.5	28.5454545454545	16.6060606060606	2350.54545454545	377.307270535614	147.233201585227
25798	Guzmania_conglomerata	6.4722	-76.3161	capsule	Tillandsioideae	17.9166666666667	2445	945	28	1203.5	28.5454545454545	16.6060606060606	2350.54545454545	377.307270535614	147.233201585227
25799	Guzmania_conglomerata	0.45	-79.7833	capsule	Tillandsioideae	18.8333333333333	1787	417	22	1203.5	28.5454545454545	16.6060606060606	2350.54545454545	377.307270535614	147.233201585227
25800	Guzmania_conifera	-3.1167	-78.5167	capsule	Tillandsioideae	16.9166666666667	1157	1328	34	1461.71428571429	24.6428571428571	15.9017857142857	1948.03571428571	606.793524313926	657.883739037641
25801	Guzmania_conifera	6.75	-76.2	capsule	Tillandsioideae	15.4166666666667	1886	1562	22	1461.71428571429	24.6428571428571	15.9017857142857	1948.03571428571	606.793524313926	657.883739037641
25802	Guzmania_conifera	-4.05666	-78.96361	capsule	Tillandsioideae	17.6666666666667	1031	1055	27	1461.71428571429	24.6428571428571	15.9017857142857	1948.03571428571	606.793524313926	657.883739037641
25803	Guzmania_conifera	-4.038153	-77.562639	capsule	Tillandsioideae	18.0833333333333	2913	697	31	1461.71428571429	24.6428571428571	15.9017857142857	1948.03571428571	606.793524313926	657.883739037641
25804	Guzmania_conifera	-3.5183	-78.4169	capsule	Tillandsioideae	16.25	1691	1411	33	1461.71428571429	24.6428571428571	15.9017857142857	1948.03571428571	606.793524313926	657.883739037641
25805	Guzmania_conifera	-3.5817	-78.435	capsule	Tillandsioideae	16.3333333333333	1827	1324	34	1461.71428571429	24.6428571428571	15.9017857142857	1948.03571428571	606.793524313926	657.883739037641
25806	Guzmania_conifera	-3.91666	-79.25	capsule	Tillandsioideae	12.3333333333333	954	2426	0	1461.71428571429	24.6428571428571	15.9017857142857	1948.03571428571	606.793524313926	657.883739037641
25807	Guzmania_conifera	-3.9167	-79.25	capsule	Tillandsioideae	12.3333333333333	954	2426	0	1461.71428571429	24.6428571428571	15.9017857142857	1948.03571428571	606.793524313926	657.883739037641
25808	Guzmania_conifera	-3.5789	-78.4353	capsule	Tillandsioideae	16.3333333333333	1827	1324	34	1461.71428571429	24.6428571428571	15.9017857142857	1948.03571428571	606.793524313926	657.883739037641
25809	Guzmania_conifera	6.7519	-76.1981	capsule	Tillandsioideae	15.4166666666667	1886	1562	26	1461.71428571429	24.6428571428571	15.9017857142857	1948.03571428571	606.793524313926	657.883739037641
25810	Guzmania_conifera	-3.11666	-78.51666	capsule	Tillandsioideae	16.9166666666667	1157	1328	34	1461.71428571429	24.6428571428571	15.9017857142857	1948.03571428571	606.793524313926	657.883739037641
25811	Guzmania_conifera	-3.6355	-78.3894	capsule	Tillandsioideae	14.3333333333333	3011	1779	30	1461.71428571429	24.6428571428571	15.9017857142857	1948.03571428571	606.793524313926	657.883739037641
25812	Guzmania_conifera	-10.75	-74.9167	capsule	Tillandsioideae	17.1666666666667	2520	1257	31	1461.71428571429	24.6428571428571	15.9017857142857	1948.03571428571	606.793524313926	657.883739037641
25813	Guzmania_conifera	-10.75	-74.91666	capsule	Tillandsioideae	17.1666666666667	2520	1257	31	1461.71428571429	24.6428571428571	15.9017857142857	1948.03571428571	606.793524313926	657.883739037641
25814	Guzmania_conifera	-3.89305	-78.425	capsule	Tillandsioideae	15.75	2204	1519	0	1461.71428571429	24.6428571428571	15.9017857142857	1948.03571428571	606.793524313926	657.883739037641
25815	Guzmania_conifera	-3.6244	-78.3931	capsule	Tillandsioideae	13.3333333333333	3006	1807	24	1461.71428571429	24.6428571428571	15.9017857142857	1948.03571428571	606.793524313926	657.883739037641
25816	Guzmania_conifera	-4.3322	-78.653	capsule	Tillandsioideae	18.25	1707	926	22	1461.71428571429	24.6428571428571	15.9017857142857	1948.03571428571	606.793524313926	657.883739037641
25817	Guzmania_conifera	-4.0567	-78.9636	capsule	Tillandsioideae	17.6666666666667	1031	1055	27	1461.71428571429	24.6428571428571	15.9017857142857	1948.03571428571	606.793524313926	657.883739037641
25818	Guzmania_conifera	5.975	-75.3619	capsule	Tillandsioideae	11.8333333333333	2413	2476	27	1461.71428571429	24.6428571428571	15.9017857142857	1948.03571428571	606.793524313926	657.883739037641
25819	Guzmania_conifera	-3.581667	-78.435	capsule	Tillandsioideae	16.3333333333333	1827	1324	34	1461.71428571429	24.6428571428571	15.9017857142857	1948.03571428571	606.793524313926	657.883739037641
25820	Guzmania_conifera	6.75	-76.2	capsule	Tillandsioideae	15.4166666666667	1886	1562	22	1461.71428571429	24.6428571428571	15.9017857142857	1948.03571428571	606.793524313926	657.883739037641
25821	Guzmania_conifera	-5	-78	capsule	Tillandsioideae	20.8333333333333	1857	285	32	1461.71428571429	24.6428571428571	15.9017857142857	1948.03571428571	606.793524313926	657.883739037641
25822	Guzmania_conifera	6.058	-75.3439	capsule	Tillandsioideae	11.75	2502	2382	24	1461.71428571429	24.6428571428571	15.9017857142857	1948.03571428571	606.793524313926	657.883739037641
25823	Guzmania_conifera	-3.893	-78.425	capsule	Tillandsioideae	15.75	2204	1519	0	1461.71428571429	24.6428571428571	15.9017857142857	1948.03571428571	606.793524313926	657.883739037641
25824	Guzmania_conifera	5.975	-75.361944	capsule	Tillandsioideae	11.8333333333333	2413	2476	27	1461.71428571429	24.6428571428571	15.9017857142857	1948.03571428571	606.793524313926	657.883739037641
25825	Guzmania_conifera	-5	-78	capsule	Tillandsioideae	20.8333333333333	1857	285	32	1461.71428571429	24.6428571428571	15.9017857142857	1948.03571428571	606.793524313926	657.883739037641
25826	Guzmania_conifera	-9.1839	-74.14	capsule	Tillandsioideae	21.25	1802	194	28	1461.71428571429	24.6428571428571	15.9017857142857	1948.03571428571	606.793524313926	657.883739037641
25827	Guzmania_conifera	6.057981	-75.343914	capsule	Tillandsioideae	11.75	2502	2382	24	1461.71428571429	24.6428571428571	15.9017857142857	1948.03571428571	606.793524313926	657.883739037641
25828	Guzmania_coriostachya	8.8389	-80.6911	capsule	Tillandsioideae	21.0833333333333	4289	171	38	1737.67195767196	25.8253968253968	14.429012345679	2311.1746031746	909.242161339503	876.710816613508
25829	Guzmania_coriostachya	-0.68333	-77.91666	capsule	Tillandsioideae	12.3333333333333	3146	2304	31	1737.67195767196	25.8253968253968	14.429012345679	2311.1746031746	909.242161339503	876.710816613508
25830	Guzmania_coriostachya	-4.4833	-79.15	capsule	Tillandsioideae	11	1380	2695	25	1737.67195767196	25.8253968253968	14.429012345679	2311.1746031746	909.242161339503	876.710816613508
25831	Guzmania_coriostachya	6.416667	-76.083333	capsule	Tillandsioideae	9.75	2098	2771	26	1737.67195767196	25.8253968253968	14.429012345679	2311.1746031746	909.242161339503	876.710816613508
25832	Guzmania_coriostachya	-1.67	-71.44	capsule	Tillandsioideae	20.5	3561	111	30	1737.67195767196	25.8253968253968	14.429012345679	2311.1746031746	909.242161339503	876.710816613508
25833	Guzmania_coriostachya	7.7333	-77.7333	capsule	Tillandsioideae	16.6666666666667	3112	1217	32	1737.67195767196	25.8253968253968	14.429012345679	2311.1746031746	909.242161339503	876.710816613508
25834	Guzmania_coriostachya	3.93	-77.17	capsule	Tillandsioideae	21.6666666666667	6604	40	29	1737.67195767196	25.8253968253968	14.429012345679	2311.1746031746	909.242161339503	876.710816613508
25835	Guzmania_coriostachya	8.934444	-80.736389	capsule	Tillandsioideae	21.4166666666667	4469	127	37	1737.67195767196	25.8253968253968	14.429012345679	2311.1746031746	909.242161339503	876.710816613508
25836	Guzmania_coriostachya	10.35	-68.816667	capsule	Tillandsioideae	16.4166666666667	1683	1268	32	1737.67195767196	25.8253968253968	14.429012345679	2311.1746031746	909.242161339503	876.710816613508
25837	Guzmania_coriostachya	-4.4944	-79.1322	capsule	Tillandsioideae	11.9166666666667	1265	2455	0	1737.67195767196	25.8253968253968	14.429012345679	2311.1746031746	909.242161339503	876.710816613508
25838	Guzmania_coriostachya	-4.489722	-79.136389	capsule	Tillandsioideae	11.3333333333333	1316	2472	0	1737.67195767196	25.8253968253968	14.429012345679	2311.1746031746	909.242161339503	876.710816613508
25839	Guzmania_coriostachya	6.08048	-75.61751	capsule	Tillandsioideae	14.1666666666667	1947	1924	0	1737.67195767196	25.8253968253968	14.429012345679	2311.1746031746	909.242161339503	876.710816613508
25840	Guzmania_coriostachya	10.93	-73.97	capsule	Tillandsioideae	13.0833333333333	1545	2003	34	1737.67195767196	25.8253968253968	14.429012345679	2311.1746031746	909.242161339503	876.710816613508
25841	Guzmania_coriostachya	9.2339	-79.375	capsule	Tillandsioideae	19.25	3090	796	31	1737.67195767196	25.8253968253968	14.429012345679	2311.1746031746	909.242161339503	876.710816613508
25842	Guzmania_coriostachya	4.048028	-76.459305	capsule	Tillandsioideae	11.9166666666667	1892	2200	0	1737.67195767196	25.8253968253968	14.429012345679	2311.1746031746	909.242161339503	876.710816613508
25843	Guzmania_coriostachya	7.520139	-72.958056	capsule	Tillandsioideae	10	1630	2735	30	1737.67195767196	25.8253968253968	14.429012345679	2311.1746031746	909.242161339503	876.710816613508
25844	Guzmania_coriostachya	2.816667	-74.849997	capsule	Tillandsioideae	14.5	1554	1701	34	1737.67195767196	25.8253968253968	14.429012345679	2311.1746031746	909.242161339503	876.710816613508
25845	Guzmania_coriostachya	-0.6833	-77.9167	capsule	Tillandsioideae	12.3333333333333	3146	2304	31	1737.67195767196	25.8253968253968	14.429012345679	2311.1746031746	909.242161339503	876.710816613508
25846	Guzmania_coriostachya	10.3667	-84.85	capsule	Tillandsioideae	15.75	3272	1330	27	1737.67195767196	25.8253968253968	14.429012345679	2311.1746031746	909.242161339503	876.710816613508
25847	Guzmania_coriostachya	0.85	-78.0667	capsule	Tillandsioideae	11.8333333333333	1561	2311	34	1737.67195767196	25.8253968253968	14.429012345679	2311.1746031746	909.242161339503	876.710816613508
25848	Guzmania_coriostachya	-4.4833	-79.1167	capsule	Tillandsioideae	13.25	1120	2147	34	1737.67195767196	25.8253968253968	14.429012345679	2311.1746031746	909.242161339503	876.710816613508
25849	Guzmania_coriostachya	-0.62138	-77.83972	capsule	Tillandsioideae	12.4166666666667	3144	2192	36	1737.67195767196	25.8253968253968	14.429012345679	2311.1746031746	909.242161339503	876.710816613508
25850	Guzmania_coriostachya	-3.51611	-78.40777	capsule	Tillandsioideae	13.1666666666667	2139	1746	28	1737.67195767196	25.8253968253968	14.429012345679	2311.1746031746	909.242161339503	876.710816613508
25851	Guzmania_coriostachya	8.236019	-73.250181	capsule	Tillandsioideae	14.8333333333333	1995	1666	15	1737.67195767196	25.8253968253968	14.429012345679	2311.1746031746	909.242161339503	876.710816613508
25852	Guzmania_coriostachya	10.0667	-65.75	capsule	Tillandsioideae	20.75	1261	383	31	1737.67195767196	25.8253968253968	14.429012345679	2311.1746031746	909.242161339503	876.710816613508
25853	Guzmania_coriostachya	7.039194	-72.988583	capsule	Tillandsioideae	12.5	1139	2235	21	1737.67195767196	25.8253968253968	14.429012345679	2311.1746031746	909.242161339503	876.710816613508
25854	Guzmania_coriostachya	6.343222	-75.647222	capsule	Tillandsioideae	9.66666666666667	2274	2957	30	1737.67195767196	25.8253968253968	14.429012345679	2311.1746031746	909.242161339503	876.710816613508
25855	Guzmania_coriostachya	5.725778	-75.250639	capsule	Tillandsioideae	9.58333333333333	3160	2985	36	1737.67195767196	25.8253968253968	14.429012345679	2311.1746031746	909.242161339503	876.710816613508
25856	Guzmania_coriostachya	6.494283	-76.058517	capsule	Tillandsioideae	8.5	2022	2909	35	1737.67195767196	25.8253968253968	14.429012345679	2311.1746031746	909.242161339503	876.710816613508
25857	Guzmania_coriostachya	6.644222	-75.670779	capsule	Tillandsioideae	8.41666666666667	2368	3050	31	1737.67195767196	25.8253968253968	14.429012345679	2311.1746031746	909.242161339503	876.710816613508
25858	Guzmania_coriostachya	6.171944	-75.585833	capsule	Tillandsioideae	15.9166666666667	1408	1578	16	1737.67195767196	25.8253968253968	14.429012345679	2311.1746031746	909.242161339503	876.710816613508
25859	Guzmania_coriostachya	6.346368	-75.607657	capsule	Tillandsioideae	11.5833333333333	2066	2468	21	1737.67195767196	25.8253968253968	14.429012345679	2311.1746031746	909.242161339503	876.710816613508
25860	Guzmania_coriostachya	6.07981	-75.60762	capsule	Tillandsioideae	13.3333333333333	2163	2062	27	1737.67195767196	25.8253968253968	14.429012345679	2311.1746031746	909.242161339503	876.710816613508
25861	Guzmania_coriostachya	6.695001	-75.620572	capsule	Tillandsioideae	10.9166666666667	2174	2571	21	1737.67195767196	25.8253968253968	14.429012345679	2311.1746031746	909.242161339503	876.710816613508
25862	Guzmania_coriostachya	-4.1167	-78.6167	capsule	Tillandsioideae	18	1298	967	34	1737.67195767196	25.8253968253968	14.429012345679	2311.1746031746	909.242161339503	876.710816613508
25863	Guzmania_coriostachya	8.6833	-82.2	capsule	Tillandsioideae	13.6666666666667	3343	1607	31	1737.67195767196	25.8253968253968	14.429012345679	2311.1746031746	909.242161339503	876.710816613508
25864	Guzmania_coriostachya	10.31	-84.73	capsule	Tillandsioideae	17.25	3444	1020	31	1737.67195767196	25.8253968253968	14.429012345679	2311.1746031746	909.242161339503	876.710816613508
25865	Guzmania_coriostachya	6.25	-75.5333	capsule	Tillandsioideae	13	1987	1985	0	1737.67195767196	25.8253968253968	14.429012345679	2311.1746031746	909.242161339503	876.710816613508
25866	Guzmania_coriostachya	10.6833	-62.6	capsule	Tillandsioideae	17.9166666666667	1191	651	25	1737.67195767196	25.8253968253968	14.429012345679	2311.1746031746	909.242161339503	876.710816613508
25867	Guzmania_coriostachya	7.5167	-72.4	capsule	Tillandsioideae	9.91666666666667	2082	2657	30	1737.67195767196	25.8253968253968	14.429012345679	2311.1746031746	909.242161339503	876.710816613508
25868	Guzmania_coriostachya	6.008664	-73.150392	capsule	Tillandsioideae	11.1666666666667	2081	2612	31	1737.67195767196	25.8253968253968	14.429012345679	2311.1746031746	909.242161339503	876.710816613508
25869	Guzmania_coriostachya	6.81752	-75.494609	capsule	Tillandsioideae	10.0833333333333	3018	2754	15	1737.67195767196	25.8253968253968	14.429012345679	2311.1746031746	909.242161339503	876.710816613508
25870	Guzmania_coriostachya	6.09	-75.5989	capsule	Tillandsioideae	12.5833333333333	2204	2150	24	1737.67195767196	25.8253968253968	14.429012345679	2311.1746031746	909.242161339503	876.710816613508
25871	Guzmania_coriostachya	10.075	-65.767	capsule	Tillandsioideae	21.1666666666667	1282	382	26	1737.67195767196	25.8253968253968	14.429012345679	2311.1746031746	909.242161339503	876.710816613508
25872	Guzmania_coriostachya	7.163433	-72.407167	capsule	Tillandsioideae	14.25	2340	1843	33	1737.67195767196	25.8253968253968	14.429012345679	2311.1746031746	909.242161339503	876.710816613508
25873	Guzmania_coriostachya	7.338611	-72.47	capsule	Tillandsioideae	13.25	1909	2176	30	1737.67195767196	25.8253968253968	14.429012345679	2311.1746031746	909.242161339503	876.710816613508
25874	Guzmania_coriostachya	7.049125	-72.9345	capsule	Tillandsioideae	11.6666666666667	1127	2680	37	1737.67195767196	25.8253968253968	14.429012345679	2311.1746031746	909.242161339503	876.710816613508
25875	Guzmania_coriostachya	6.316667	-75.683333	capsule	Tillandsioideae	12.1666666666667	2034	2221	24	1737.67195767196	25.8253968253968	14.429012345679	2311.1746031746	909.242161339503	876.710816613508
25876	Guzmania_coriostachya	9.2333	-79.3833	capsule	Tillandsioideae	18.5833333333333	3308	848	27	1737.67195767196	25.8253968253968	14.429012345679	2311.1746031746	909.242161339503	876.710816613508
25877	Guzmania_coriostachya	9.2333	-79.3667	capsule	Tillandsioideae	19.1666666666667	3075	756	32	1737.67195767196	25.8253968253968	14.429012345679	2311.1746031746	909.242161339503	876.710816613508
25878	Guzmania_coriostachya	-3.5161	-78.4078	capsule	Tillandsioideae	13.1666666666667	2139	1746	28	1737.67195767196	25.8253968253968	14.429012345679	2311.1746031746	909.242161339503	876.710816613508
25879	Guzmania_coriostachya	10.26	-84.79	capsule	Tillandsioideae	15.9166666666667	2705	1192	31	1737.67195767196	25.8253968253968	14.429012345679	2311.1746031746	909.242161339503	876.710816613508
25880	Guzmania_coriostachya	10.35	-84.6833	capsule	Tillandsioideae	17.25	3777	1002	30	1737.67195767196	25.8253968253968	14.429012345679	2311.1746031746	909.242161339503	876.710816613508
25881	Guzmania_coriostachya	10.31	-84.73	capsule	Tillandsioideae	17.25	3444	1020	31	1737.67195767196	25.8253968253968	14.429012345679	2311.1746031746	909.242161339503	876.710816613508
25882	Guzmania_coriostachya	1.583333	-76	capsule	Tillandsioideae	17	2946	1056	33	1737.67195767196	25.8253968253968	14.429012345679	2311.1746031746	909.242161339503	876.710816613508
25883	Guzmania_coriostachya	10.2606	-84.7914	capsule	Tillandsioideae	15.9166666666667	2705	1192	31	1737.67195767196	25.8253968253968	14.429012345679	2311.1746031746	909.242161339503	876.710816613508
25884	Guzmania_coriostachya	-4.4897	-79.1364	capsule	Tillandsioideae	11.3333333333333	1316	2472	0	1737.67195767196	25.8253968253968	14.429012345679	2311.1746031746	909.242161339503	876.710816613508
25885	Guzmania_coriostachya	2.8	-74.84	capsule	Tillandsioideae	14.0833333333333	1581	1784	32	1737.67195767196	25.8253968253968	14.429012345679	2311.1746031746	909.242161339503	876.710816613508
25886	Guzmania_coriostachya	1.3	-77.900002	capsule	Tillandsioideae	16.5833333333333	3304	1179	34	1737.67195767196	25.8253968253968	14.429012345679	2311.1746031746	909.242161339503	876.710816613508
25887	Guzmania_coriostachya	5.964749	-73.155594	capsule	Tillandsioideae	10.5	1717	2814	27	1737.67195767196	25.8253968253968	14.429012345679	2311.1746031746	909.242161339503	876.710816613508
25888	Guzmania_coriostachya	6.052527	-73.175811	capsule	Tillandsioideae	11.8333333333333	2289	2683	35	1737.67195767196	25.8253968253968	14.429012345679	2311.1746031746	909.242161339503	876.710816613508
25889	Guzmania_coriostachya	-3.2342	-78.2833	capsule	Tillandsioideae	14.6666666666667	2531	1760	32	1737.67195767196	25.8253968253968	14.429012345679	2311.1746031746	909.242161339503	876.710816613508
25890	Guzmania_coriostachya	0.91666	-78.13333	capsule	Tillandsioideae	14.4166666666667	2023	1741	29	1737.67195767196	25.8253968253968	14.429012345679	2311.1746031746	909.242161339503	876.710816613508
25891	Guzmania_coriostachya	-0.6167	-77.8333	capsule	Tillandsioideae	12.0833333333333	3094	2240	30	1737.67195767196	25.8253968253968	14.429012345679	2311.1746031746	909.242161339503	876.710816613508
25892	Guzmania_coriostachya	-3.51888	-78.44	capsule	Tillandsioideae	17.9166666666667	1440	950	33	1737.67195767196	25.8253968253968	14.429012345679	2311.1746031746	909.242161339503	876.710816613508
25893	Guzmania_coriostachya	10.27	-84.79	capsule	Tillandsioideae	15.9166666666667	2847	1172	31	1737.67195767196	25.8253968253968	14.429012345679	2311.1746031746	909.242161339503	876.710816613508
25894	Guzmania_coriostachya	9.3244	-79.2742	capsule	Tillandsioideae	18.6666666666667	3418	806	31	1737.67195767196	25.8253968253968	14.429012345679	2311.1746031746	909.242161339503	876.710816613508
25895	Guzmania_coriostachya	-4.4944	-79.1322	capsule	Tillandsioideae	11.9166666666667	1265	2455	0	1737.67195767196	25.8253968253968	14.429012345679	2311.1746031746	909.242161339503	876.710816613508
25896	Guzmania_coriostachya	-4.483	-79.15	capsule	Tillandsioideae	11	1380	2695	25	1737.67195767196	25.8253968253968	14.429012345679	2311.1746031746	909.242161339503	876.710816613508
25897	Guzmania_coriostachya	7.8667	-77.7333	capsule	Tillandsioideae	18.1666666666667	3491	666	22	1737.67195767196	25.8253968253968	14.429012345679	2311.1746031746	909.242161339503	876.710816613508
25898	Guzmania_coriostachya	7.9833	-78.35	capsule	Tillandsioideae	19.0833333333333	3095	582	0	1737.67195767196	25.8253968253968	14.429012345679	2311.1746031746	909.242161339503	876.710816613508
25899	Guzmania_coriostachya	0.9167	-78.1333	capsule	Tillandsioideae	14.4166666666667	2023	1741	29	1737.67195767196	25.8253968253968	14.429012345679	2311.1746031746	909.242161339503	876.710816613508
25900	Guzmania_coriostachya	-0.3833	-78.8833	capsule	Tillandsioideae	15.6666666666667	2117	1501	28	1737.67195767196	25.8253968253968	14.429012345679	2311.1746031746	909.242161339503	876.710816613508
25901	Guzmania_coriostachya	-0.4	-78.0833	capsule	Tillandsioideae	8.41666666666667	1242	3301	31	1737.67195767196	25.8253968253968	14.429012345679	2311.1746031746	909.242161339503	876.710816613508
25902	Guzmania_coriostachya	-0.3667	-77.8167	capsule	Tillandsioideae	15.3333333333333	1159	1651	25	1737.67195767196	25.8253968253968	14.429012345679	2311.1746031746	909.242161339503	876.710816613508
25903	Guzmania_coriostachya	-4.1275	-78.7742	capsule	Tillandsioideae	11.25	2254	2470	29	1737.67195767196	25.8253968253968	14.429012345679	2311.1746031746	909.242161339503	876.710816613508
25904	Guzmania_coriostachya	-3.26416	-78.17027	capsule	Tillandsioideae	13.5833333333333	2325	1792	27	1737.67195767196	25.8253968253968	14.429012345679	2311.1746031746	909.242161339503	876.710816613508
25905	Guzmania_coriostachya	-2.5	-78.13	capsule	Tillandsioideae	18.8333333333333	1423	801	32	1737.67195767196	25.8253968253968	14.429012345679	2311.1746031746	909.242161339503	876.710816613508
25906	Guzmania_coriostachya	6.522081	-75.599245	capsule	Tillandsioideae	11.75	1849	2481	21	1737.67195767196	25.8253968253968	14.429012345679	2311.1746031746	909.242161339503	876.710816613508
25907	Guzmania_coriostachya	8.68333	-82.2	capsule	Tillandsioideae	13.6666666666667	3343	1607	31	1737.67195767196	25.8253968253968	14.429012345679	2311.1746031746	909.242161339503	876.710816613508
25908	Guzmania_coriostachya	10.27	-84.79	capsule	Tillandsioideae	15.9166666666667	2847	1172	31	1737.67195767196	25.8253968253968	14.429012345679	2311.1746031746	909.242161339503	876.710816613508
25909	Guzmania_coriostachya	-4.1275	-78.77416	capsule	Tillandsioideae	11.25	2254	2470	29	1737.67195767196	25.8253968253968	14.429012345679	2311.1746031746	909.242161339503	876.710816613508
25910	Guzmania_coriostachya	-0.45	-77.85	capsule	Tillandsioideae	14.5833333333333	1399	1797	32	1737.67195767196	25.8253968253968	14.429012345679	2311.1746031746	909.242161339503	876.710816613508
25911	Guzmania_coriostachya	-4.3667	-79.1667	capsule	Tillandsioideae	13.6666666666667	810	2069	0	1737.67195767196	25.8253968253968	14.429012345679	2311.1746031746	909.242161339503	876.710816613508
25912	Guzmania_coriostachya	-3.6833	-78.5167	capsule	Tillandsioideae	15.75	1856	1440	34	1737.67195767196	25.8253968253968	14.429012345679	2311.1746031746	909.242161339503	876.710816613508
25913	Guzmania_coriostachya	-4.48333	-79.15	capsule	Tillandsioideae	11	1380	2695	25	1737.67195767196	25.8253968253968	14.429012345679	2311.1746031746	909.242161339503	876.710816613508
25914	Guzmania_coriostachya	9.23388	-79.375	capsule	Tillandsioideae	19.25	3090	796	31	1737.67195767196	25.8253968253968	14.429012345679	2311.1746031746	909.242161339503	876.710816613508
25915	Guzmania_coriostachya	10.3	-84.800005	capsule	Tillandsioideae	14.6666666666667	3109	1427	31	1737.67195767196	25.8253968253968	14.429012345679	2311.1746031746	909.242161339503	876.710816613508
25916	Guzmania_coriostachya	10.3	-84.800007	capsule	Tillandsioideae	14.6666666666667	3109	1427	31	1737.67195767196	25.8253968253968	14.429012345679	2311.1746031746	909.242161339503	876.710816613508
25917	Guzmania_coriostachya	10.683333	-62.6	capsule	Tillandsioideae	17.9166666666667	1191	651	25	1737.67195767196	25.8253968253968	14.429012345679	2311.1746031746	909.242161339503	876.710816613508
25918	Guzmania_coriostachya	10.066667	-65.75	capsule	Tillandsioideae	20.75	1261	383	31	1737.67195767196	25.8253968253968	14.429012345679	2311.1746031746	909.242161339503	876.710816613508
25919	Guzmania_coriostachya	-4.4167	-79.5	capsule	Tillandsioideae	17.0833333333333	939	1291	0	1737.67195767196	25.8253968253968	14.429012345679	2311.1746031746	909.242161339503	876.710816613508
25920	Guzmania_coriostachya	-0.6667	-77.7833	capsule	Tillandsioideae	15.3333333333333	3502	1654	35	1737.67195767196	25.8253968253968	14.429012345679	2311.1746031746	909.242161339503	876.710816613508
25921	Guzmania_coriostachya	6.4167	-76.0833	capsule	Tillandsioideae	9.75	2098	2771	26	1737.67195767196	25.8253968253968	14.429012345679	2311.1746031746	909.242161339503	876.710816613508
25922	Guzmania_coriostachya	-3.68333	-78.51666	capsule	Tillandsioideae	15.75	1856	1440	34	1737.67195767196	25.8253968253968	14.429012345679	2311.1746031746	909.242161339503	876.710816613508
25923	Guzmania_coriostachya	5.984107	-73.221574	capsule	Tillandsioideae	12.8333333333333	1832	2281	20	1737.67195767196	25.8253968253968	14.429012345679	2311.1746031746	909.242161339503	876.710816613508
25924	Guzmania_coriostachya	5.726194	-75.254	capsule	Tillandsioideae	9.58333333333333	3160	2985	0	1737.67195767196	25.8253968253968	14.429012345679	2311.1746031746	909.242161339503	876.710816613508
25925	Guzmania_coriostachya	1.7	-75.71	capsule	Tillandsioideae	16.4166666666667	3336	1257	0	1737.67195767196	25.8253968253968	14.429012345679	2311.1746031746	909.242161339503	876.710816613508
25926	Guzmania_coriostachya	10.3	-84.8	capsule	Tillandsioideae	14.6666666666667	3109	1427	31	1737.67195767196	25.8253968253968	14.429012345679	2311.1746031746	909.242161339503	876.710816613508
25927	Guzmania_coriostachya	7.5667	-72.4167	capsule	Tillandsioideae	11.0833333333333	2055	2453	26	1737.67195767196	25.8253968253968	14.429012345679	2311.1746031746	909.242161339503	876.710816613508
25928	Guzmania_coriostachya	10.1	-64.1	capsule	Tillandsioideae	14.5833333333333	1102	1820	32	1737.67195767196	25.8253968253968	14.429012345679	2311.1746031746	909.242161339503	876.710816613508
25929	Guzmania_coriostachya	2.53	-76.96	capsule	Tillandsioideae	11.1666666666667	4804	2515	35	1737.67195767196	25.8253968253968	14.429012345679	2311.1746031746	909.242161339503	876.710816613508
25930	Guzmania_coriostachya	6.6211	-75.62905	capsule	Tillandsioideae	9.66666666666667	2383	2829	27	1737.67195767196	25.8253968253968	14.429012345679	2311.1746031746	909.242161339503	876.710816613508
25931	Guzmania_coriostachya	-3.26361	-78.17416	capsule	Tillandsioideae	13.5833333333333	2325	1744	27	1737.67195767196	25.8253968253968	14.429012345679	2311.1746031746	909.242161339503	876.710816613508
25932	Guzmania_coriostachya	7.566667	-72.416667	capsule	Tillandsioideae	11.0833333333333	2055	2453	26	1737.67195767196	25.8253968253968	14.429012345679	2311.1746031746	909.242161339503	876.710816613508
25933	Guzmania_coriostachya	-2.5	-78.13	capsule	Tillandsioideae	18.8333333333333	1423	801	32	1737.67195767196	25.8253968253968	14.429012345679	2311.1746031746	909.242161339503	876.710816613508
25934	Guzmania_coriostachya	-0.38333	-78.88333	capsule	Tillandsioideae	15.6666666666667	2117	1501	28	1737.67195767196	25.8253968253968	14.429012345679	2311.1746031746	909.242161339503	876.710816613508
25935	Guzmania_coriostachya	10.1	-64.1	capsule	Tillandsioideae	14.5833333333333	1102	1820	32	1737.67195767196	25.8253968253968	14.429012345679	2311.1746031746	909.242161339503	876.710816613508
25936	Guzmania_coriostachya	2.816667	-74.85	capsule	Tillandsioideae	14.5	1554	1701	34	1737.67195767196	25.8253968253968	14.429012345679	2311.1746031746	909.242161339503	876.710816613508
25937	Guzmania_coriostachya	8.220747	-73.238378	capsule	Tillandsioideae	16	1397	1500	15	1737.67195767196	25.8253968253968	14.429012345679	2311.1746031746	909.242161339503	876.710816613508
25938	Guzmania_coriostachya	-0.5	-77.87	capsule	Tillandsioideae	14.1666666666667	1493	1928	14	1737.67195767196	25.8253968253968	14.429012345679	2311.1746031746	909.242161339503	876.710816613508
25939	Guzmania_coriostachya	6.58	-75.53	capsule	Tillandsioideae	11.9166666666667	1918	2353	25	1737.67195767196	25.8253968253968	14.429012345679	2311.1746031746	909.242161339503	876.710816613508
25940	Guzmania_coriostachya	5.96475	-73.1556	capsule	Tillandsioideae	10.5	1717	2814	27	1737.67195767196	25.8253968253968	14.429012345679	2311.1746031746	909.242161339503	876.710816613508
25941	Guzmania_coriostachya	5.99722	-73.1494	capsule	Tillandsioideae	10.8333333333333	1803	2666	32	1737.67195767196	25.8253968253968	14.429012345679	2311.1746031746	909.242161339503	876.710816613508
25942	Guzmania_coriostachya	2.52806	-76.9553	capsule	Tillandsioideae	10.6666666666667	4838	2665	31	1737.67195767196	25.8253968253968	14.429012345679	2311.1746031746	909.242161339503	876.710816613508
25943	Guzmania_coriostachya	5.96417	-73.15451	capsule	Tillandsioideae	10.5	1717	2814	27	1737.67195767196	25.8253968253968	14.429012345679	2311.1746031746	909.242161339503	876.710816613508
25944	Guzmania_coriostachya	-3.26	-78.18277	capsule	Tillandsioideae	14.25	2045	1601	33	1737.67195767196	25.8253968253968	14.429012345679	2311.1746031746	909.242161339503	876.710816613508
25945	Guzmania_coriostachya	-0.61666	-77.83333	capsule	Tillandsioideae	12.0833333333333	3094	2240	30	1737.67195767196	25.8253968253968	14.429012345679	2311.1746031746	909.242161339503	876.710816613508
25946	Guzmania_coriostachya	-3.97944	-79.07399	capsule	Tillandsioideae	13	1036	2004	29	1737.67195767196	25.8253968253968	14.429012345679	2311.1746031746	909.242161339503	876.710816613508
25947	Guzmania_coriostachya	-1.6719	-71.4469	capsule	Tillandsioideae	20.5	3552	113	34	1737.67195767196	25.8253968253968	14.429012345679	2311.1746031746	909.242161339503	876.710816613508
25948	Guzmania_coriostachya	-2.35388	-78.01138	capsule	Tillandsioideae	13.6666666666667	3408	1767	0	1737.67195767196	25.8253968253968	14.429012345679	2311.1746031746	909.242161339503	876.710816613508
25949	Guzmania_coriostachya	-3.0033	-78.6392	capsule	Tillandsioideae	9.25	1391	3084	30	1737.67195767196	25.8253968253968	14.429012345679	2311.1746031746	909.242161339503	876.710816613508
25950	Guzmania_coriostachya	6.25	-75.53333	capsule	Tillandsioideae	13	1987	1985	0	1737.67195767196	25.8253968253968	14.429012345679	2311.1746031746	909.242161339503	876.710816613508
25951	Guzmania_coriostachya	-0.6514	-77.7883	capsule	Tillandsioideae	14.5833333333333	3661	1646	32	1737.67195767196	25.8253968253968	14.429012345679	2311.1746031746	909.242161339503	876.710816613508
25952	Guzmania_coriostachya	-0.6214	-77.8397	capsule	Tillandsioideae	12.4166666666667	3144	2192	36	1737.67195767196	25.8253968253968	14.429012345679	2311.1746031746	909.242161339503	876.710816613508
25953	Guzmania_coriostachya	-4.36666	-79.16666	capsule	Tillandsioideae	13.6666666666667	810	2069	0	1737.67195767196	25.8253968253968	14.429012345679	2311.1746031746	909.242161339503	876.710816613508
25954	Guzmania_coriostachya	-0.36666	-77.81666	capsule	Tillandsioideae	15.3333333333333	1159	1651	25	1737.67195767196	25.8253968253968	14.429012345679	2311.1746031746	909.242161339503	876.710816613508
25955	Guzmania_coriostachya	10.260556	-84.791389	capsule	Tillandsioideae	15.9166666666667	2705	1192	31	1737.67195767196	25.8253968253968	14.429012345679	2311.1746031746	909.242161339503	876.710816613508
25956	Guzmania_coriostachya	10.275833	-84.795835	capsule	Tillandsioideae	17.0833333333333	2605	1172	31	1737.67195767196	25.8253968253968	14.429012345679	2311.1746031746	909.242161339503	876.710816613508
25957	Guzmania_coriostachya	10.316667	-84.733333	capsule	Tillandsioideae	16.75	3617	1119	31	1737.67195767196	25.8253968253968	14.429012345679	2311.1746031746	909.242161339503	876.710816613508
25958	Guzmania_coriostachya	-4.483	-79.15	capsule	Tillandsioideae	11	1380	2695	25	1737.67195767196	25.8253968253968	14.429012345679	2311.1746031746	909.242161339503	876.710816613508
25959	Guzmania_coriostachya	10.695	-62.6103	capsule	Tillandsioideae	17.6666666666667	1239	759	30	1737.67195767196	25.8253968253968	14.429012345679	2311.1746031746	909.242161339503	876.710816613508
25960	Guzmania_coriostachya	7.9113	-77.7087	capsule	Tillandsioideae	16.8333333333333	3951	1098	22	1737.67195767196	25.8253968253968	14.429012345679	2311.1746031746	909.242161339503	876.710816613508
25961	Guzmania_coriostachya	2.8003	-74.85	capsule	Tillandsioideae	14.8333333333333	1502	1630	32	1737.67195767196	25.8253968253968	14.429012345679	2311.1746031746	909.242161339503	876.710816613508
25962	Guzmania_coriostachya	-3.00333	-78.63916	capsule	Tillandsioideae	9.25	1391	3084	30	1737.67195767196	25.8253968253968	14.429012345679	2311.1746031746	909.242161339503	876.710816613508
25963	Guzmania_coriostachya	10.35	-84.68	capsule	Tillandsioideae	17.25	3777	1002	30	1737.67195767196	25.8253968253968	14.429012345679	2311.1746031746	909.242161339503	876.710816613508
25964	Guzmania_coriostachya	10.3167	-84.7333	capsule	Tillandsioideae	16.75	3617	1119	31	1737.67195767196	25.8253968253968	14.429012345679	2311.1746031746	909.242161339503	876.710816613508
25965	Guzmania_coriostachya	10.2758	-84.7958	capsule	Tillandsioideae	17.0833333333333	2605	1172	31	1737.67195767196	25.8253968253968	14.429012345679	2311.1746031746	909.242161339503	876.710816613508
25966	Guzmania_coriostachya	2.1755	-76.19737	capsule	Tillandsioideae	12.6666666666667	1516	2310	34	1737.67195767196	25.8253968253968	14.429012345679	2311.1746031746	909.242161339503	876.710816613508
25967	Guzmania_coriostachya	3.4833	-76.6833	capsule	Tillandsioideae	13.5	2421	2034	0	1737.67195767196	25.8253968253968	14.429012345679	2311.1746031746	909.242161339503	876.710816613508
25968	Guzmania_coriostachya	3.5	-76.6167	capsule	Tillandsioideae	14.4166666666667	1841	1857	0	1737.67195767196	25.8253968253968	14.429012345679	2311.1746031746	909.242161339503	876.710816613508
25969	Guzmania_coriostachya	10.35	-68.8167	capsule	Tillandsioideae	16.4166666666667	1683	1268	32	1737.67195767196	25.8253968253968	14.429012345679	2311.1746031746	909.242161339503	876.710816613508
25970	Guzmania_coriostachya	7.6667	-77.7	capsule	Tillandsioideae	16.5833333333333	3848	1141	36	1737.67195767196	25.8253968253968	14.429012345679	2311.1746031746	909.242161339503	876.710816613508
25971	Guzmania_coriostachya	9.2299	-79.3825	capsule	Tillandsioideae	17.9166666666667	3427	848	27	1737.67195767196	25.8253968253968	14.429012345679	2311.1746031746	909.242161339503	876.710816613508
25972	Guzmania_coriostachya	9.2333	-79.35	capsule	Tillandsioideae	18.6666666666667	3173	704	33	1737.67195767196	25.8253968253968	14.429012345679	2311.1746031746	909.242161339503	876.710816613508
25973	Guzmania_coriostachya	3.5	-76.616667	capsule	Tillandsioideae	14.4166666666667	1841	1857	0	1737.67195767196	25.8253968253968	14.429012345679	2311.1746031746	909.242161339503	876.710816613508
25974	Guzmania_coriostachya	2.1755	-76.1974	capsule	Tillandsioideae	12.6666666666667	1516	2310	34	1737.67195767196	25.8253968253968	14.429012345679	2311.1746031746	909.242161339503	876.710816613508
25975	Guzmania_coriostachya	8.9344	-80.7364	capsule	Tillandsioideae	21.4166666666667	4469	127	37	1737.67195767196	25.8253968253968	14.429012345679	2311.1746031746	909.242161339503	876.710816613508
25976	Guzmania_coriostachya	9.3	-79.266667	capsule	Tillandsioideae	19.9166666666667	3006	649	24	1737.67195767196	25.8253968253968	14.429012345679	2311.1746031746	909.242161339503	876.710816613508
25977	Guzmania_coriostachya	-4.05	-79.23333	capsule	Tillandsioideae	11.1666666666667	1098	2592	27	1737.67195767196	25.8253968253968	14.429012345679	2311.1746031746	909.242161339503	876.710816613508
25978	Guzmania_coriostachya	-2.3528	-78.0867	capsule	Tillandsioideae	18	1665	975	34	1737.67195767196	25.8253968253968	14.429012345679	2311.1746031746	909.242161339503	876.710816613508
25979	Guzmania_coriostachya	2.1755	-76.1974	capsule	Tillandsioideae	12.6666666666667	1516	2310	34	1737.67195767196	25.8253968253968	14.429012345679	2311.1746031746	909.242161339503	876.710816613508
25980	Guzmania_coriostachya	5.9647	-73.1556	capsule	Tillandsioideae	10.5	1717	2814	27	1737.67195767196	25.8253968253968	14.429012345679	2311.1746031746	909.242161339503	876.710816613508
25981	Guzmania_coriostachya	2.5281	-76.9553	capsule	Tillandsioideae	10.6666666666667	4838	2665	31	1737.67195767196	25.8253968253968	14.429012345679	2311.1746031746	909.242161339503	876.710816613508
25982	Guzmania_coriostachya	5.9972	-73.1494	capsule	Tillandsioideae	10.8333333333333	1803	2666	32	1737.67195767196	25.8253968253968	14.429012345679	2311.1746031746	909.242161339503	876.710816613508
25983	Guzmania_coriostachya	-0.6	-77.9333	capsule	Tillandsioideae	9.75	3104	2682	29	1737.67195767196	25.8253968253968	14.429012345679	2311.1746031746	909.242161339503	876.710816613508
25984	Guzmania_coriostachya	7.5201	-72.9581	capsule	Tillandsioideae	10	1630	2735	30	1737.67195767196	25.8253968253968	14.429012345679	2311.1746031746	909.242161339503	876.710816613508
25985	Guzmania_coriostachya	2.8167	-74.85	capsule	Tillandsioideae	14.5	1554	1701	34	1737.67195767196	25.8253968253968	14.429012345679	2311.1746031746	909.242161339503	876.710816613508
25986	Guzmania_coriostachya	10.692	-62.608	capsule	Tillandsioideae	18	1132	730	25	1737.67195767196	25.8253968253968	14.429012345679	2311.1746031746	909.242161339503	876.710816613508
25987	Guzmania_coriostachya	-0.5822	-77.8603	capsule	Tillandsioideae	13.5833333333333	1861	1997	34	1737.67195767196	25.8253968253968	14.429012345679	2311.1746031746	909.242161339503	876.710816613508
25988	Guzmania_coriostachya	10.366667	-84.85	capsule	Tillandsioideae	15.75	3272	1330	27	1737.67195767196	25.8253968253968	14.429012345679	2311.1746031746	909.242161339503	876.710816613508
25989	Guzmania_coriostachya	8.7333	-82.2167	capsule	Tillandsioideae	16.6666666666667	2613	1048	0	1737.67195767196	25.8253968253968	14.429012345679	2311.1746031746	909.242161339503	876.710816613508
25990	Guzmania_coriostachya	-4.05	-79.2333	capsule	Tillandsioideae	11.1666666666667	1098	2592	27	1737.67195767196	25.8253968253968	14.429012345679	2311.1746031746	909.242161339503	876.710816613508
25991	Guzmania_coriostachya	-0.45	-77.85	capsule	Tillandsioideae	14.5833333333333	1399	1797	32	1737.67195767196	25.8253968253968	14.429012345679	2311.1746031746	909.242161339503	876.710816613508
25992	Guzmania_coriostachya	10.26	-84.79	capsule	Tillandsioideae	15.9166666666667	2705	1192	31	1737.67195767196	25.8253968253968	14.429012345679	2311.1746031746	909.242161339503	876.710816613508
25993	Guzmania_coriostachya	-3.2631	-78.1761	capsule	Tillandsioideae	14.25	2045	1744	27	1737.67195767196	25.8253968253968	14.429012345679	2311.1746031746	909.242161339503	876.710816613508
25994	Guzmania_coriostachya	-3.2642	-78.1703	capsule	Tillandsioideae	13.5833333333333	2325	1792	27	1737.67195767196	25.8253968253968	14.429012345679	2311.1746031746	909.242161339503	876.710816613508
25995	Guzmania_coriostachya	-3.2636	-78.1742	capsule	Tillandsioideae	13.5833333333333	2325	1744	27	1737.67195767196	25.8253968253968	14.429012345679	2311.1746031746	909.242161339503	876.710816613508
25996	Guzmania_coriostachya	-0.7167	-77.6667	capsule	Tillandsioideae	16.6666666666667	3790	1225	21	1737.67195767196	25.8253968253968	14.429012345679	2311.1746031746	909.242161339503	876.710816613508
25997	Guzmania_coriostachya	10.333333	-84.833333	capsule	Tillandsioideae	15.0833333333333	2823	1362	31	1737.67195767196	25.8253968253968	14.429012345679	2311.1746031746	909.242161339503	876.710816613508
25998	Guzmania_coriostachya	7.983333	-78.35	capsule	Tillandsioideae	19.0833333333333	3095	582	0	1737.67195767196	25.8253968253968	14.429012345679	2311.1746031746	909.242161339503	876.710816613508
25999	Guzmania_coriostachya	10.3	-84.8	capsule	Tillandsioideae	14.6666666666667	3109	1427	31	1737.67195767196	25.8253968253968	14.429012345679	2311.1746031746	909.242161339503	876.710816613508
26000	Guzmania_coriostachya	9.3	-79.2667	capsule	Tillandsioideae	19.9166666666667	3006	649	24	1737.67195767196	25.8253968253968	14.429012345679	2311.1746031746	909.242161339503	876.710816613508
26001	Guzmania_coriostachya	10.93366	-73.98324	capsule	Tillandsioideae	13.5833333333333	1639	1800	35	1737.67195767196	25.8253968253968	14.429012345679	2311.1746031746	909.242161339503	876.710816613508
26002	Guzmania_coriostachya	1.5833	-76	capsule	Tillandsioideae	17	2946	1056	33	1737.67195767196	25.8253968253968	14.429012345679	2311.1746031746	909.242161339503	876.710816613508
26003	Guzmania_coriostachya	10.3333	-84.8333	capsule	Tillandsioideae	15.0833333333333	2823	1362	31	1737.67195767196	25.8253968253968	14.429012345679	2311.1746031746	909.242161339503	876.710816613508
26004	Guzmania_coriostachya	7.733333	-77.733333	capsule	Tillandsioideae	16.6666666666667	3112	1217	32	1737.67195767196	25.8253968253968	14.429012345679	2311.1746031746	909.242161339503	876.710816613508
26005	Guzmania_coriostachya	10.6833	-62.05	capsule	Tillandsioideae	18.5833333333333	1414	767	33	1737.67195767196	25.8253968253968	14.429012345679	2311.1746031746	909.242161339503	876.710816613508
26006	Guzmania_coriostachya	3.508611	-76.621667	capsule	Tillandsioideae	13.6666666666667	2150	1928	0	1737.67195767196	25.8253968253968	14.429012345679	2311.1746031746	909.242161339503	876.710816613508
26007	Guzmania_coriostachya	-3.5189	-78.44	capsule	Tillandsioideae	17.9166666666667	1440	950	33	1737.67195767196	25.8253968253968	14.429012345679	2311.1746031746	909.242161339503	876.710816613508
26008	Guzmania_coriostachya	-2.3539	-78.0114	capsule	Tillandsioideae	13.6666666666667	3408	1767	0	1737.67195767196	25.8253968253968	14.429012345679	2311.1746031746	909.242161339503	876.710816613508
26009	Guzmania_coriostachya	-3.6456	-78.3956	capsule	Tillandsioideae	13.6666666666667	3070	1801	0	1737.67195767196	25.8253968253968	14.429012345679	2311.1746031746	909.242161339503	876.710816613508
26010	Guzmania_coriostachya	-0.05	-78.7833	capsule	Tillandsioideae	16.1666666666667	1918	1301	28	1737.67195767196	25.8253968253968	14.429012345679	2311.1746031746	909.242161339503	876.710816613508
26011	Guzmania_coriostachya	-3.26	-78.1828	capsule	Tillandsioideae	14.25	2045	1601	33	1737.67195767196	25.8253968253968	14.429012345679	2311.1746031746	909.242161339503	876.710816613508
26012	Guzmania_coriostachya	-4.41666	-79.5	capsule	Tillandsioideae	17.0833333333333	939	1291	0	1737.67195767196	25.8253968253968	14.429012345679	2311.1746031746	909.242161339503	876.710816613508
26013	Guzmania_coriostachya	-3.9794	-79.074	capsule	Tillandsioideae	13	1036	2004	29	1737.67195767196	25.8253968253968	14.429012345679	2311.1746031746	909.242161339503	876.710816613508
26014	Guzmania_coriostachya	-2.9333	-78.5167	capsule	Tillandsioideae	11.8333333333333	1598	2642	31	1737.67195767196	25.8253968253968	14.429012345679	2311.1746031746	909.242161339503	876.710816613508
26015	Guzmania_coriostachya	7.0491	-72.9345	capsule	Tillandsioideae	11.6666666666667	1127	2680	37	1737.67195767196	25.8253968253968	14.429012345679	2311.1746031746	909.242161339503	876.710816613508
26016	Guzmania_coriostachya	9.23333	-79.38333	capsule	Tillandsioideae	18.5833333333333	3308	848	27	1737.67195767196	25.8253968253968	14.429012345679	2311.1746031746	909.242161339503	876.710816613508
26017	Guzmania_corniculata	1	-78.66666	capsule	Tillandsioideae	20.5	3053	162	25	162	25	20.5	3053	NA	NA
26018	Guzmania_corniculata	1	-78.6667	capsule	Tillandsioideae	20.5	3053	162	25	162	25	20.5	3053	NA	NA
26019	Guzmania_cuatrecasasii	1.852359	-75.676926	capsule	Tillandsioideae	13.8333333333333	3123	1831	0	1233.33333333333	27.3333333333333	17.0972222222222	2570	360.854691731271	487.296412727532
26020	Guzmania_cuatrecasasii	6.0667	-74.9833	capsule	Tillandsioideae	18.8333333333333	2591	983	34	1233.33333333333	27.3333333333333	17.0972222222222	2570	360.854691731271	487.296412727532
26021	Guzmania_cuatrecasasii	6.5305	-75.7478	capsule	Tillandsioideae	19.0833333333333	1549	873	20	1233.33333333333	27.3333333333333	17.0972222222222	2570	360.854691731271	487.296412727532
26022	Guzmania_cuatrecasasii	1.68278	-75.9	capsule	Tillandsioideae	16	2783	1365	38	1233.33333333333	27.3333333333333	17.0972222222222	2570	360.854691731271	487.296412727532
26023	Guzmania_cuatrecasasii	1.6828	-75.9	capsule	Tillandsioideae	16	2783	1365	38	1233.33333333333	27.3333333333333	17.0972222222222	2570	360.854691731271	487.296412727532
26024	Guzmania_cuatrecasasii	6.06666	-74.98333	capsule	Tillandsioideae	18.8333333333333	2591	983	34	1233.33333333333	27.3333333333333	17.0972222222222	2570	360.854691731271	487.296412727532
26025	Guzmania_cuzcoensis	-13.158867	-72.523833	capsule	Tillandsioideae	13.1666666666667	663	2241	31	2159.625	15.25	13.21875	1209.5	663.543908008842	650.796942363534
26026	Guzmania_cuzcoensis	-13.13	-72.6	capsule	Tillandsioideae	15.5	746	1800	0	2159.625	15.25	13.21875	1209.5	663.543908008842	650.796942363534
26027	Guzmania_cuzcoensis	-12.6333	-73.6	capsule	Tillandsioideae	9.08333333333333	1460	3063	0	2159.625	15.25	13.21875	1209.5	663.543908008842	650.796942363534
26028	Guzmania_cuzcoensis	-12.63333	-73.6	capsule	Tillandsioideae	9.08333333333333	1460	3063	0	2159.625	15.25	13.21875	1209.5	663.543908008842	650.796942363534
26029	Guzmania_cuzcoensis	-12.63	-73.6	capsule	Tillandsioideae	9.08333333333333	1460	3063	0	2159.625	15.25	13.21875	1209.5	663.543908008842	650.796942363534
26030	Guzmania_cuzcoensis	-3.17	-78.26	capsule	Tillandsioideae	18.3333333333333	1612	903	30	2159.625	15.25	13.21875	1209.5	663.543908008842	650.796942363534
26031	Guzmania_cuzcoensis	-13.1589	-72.5238	capsule	Tillandsioideae	13.1666666666667	663	2241	31	2159.625	15.25	13.21875	1209.5	663.543908008842	650.796942363534
26032	Guzmania_cuzcoensis	-3.17	-78.26	capsule	Tillandsioideae	18.3333333333333	1612	903	30	2159.625	15.25	13.21875	1209.5	663.543908008842	650.796942363534
26033	Guzmania_cylindrica	-10.6236	-75.2953	capsule	Tillandsioideae	11.5	2075	2435	29	2014.66666666667	30.1666666666667	13.4861111111111	1483.5	1237.09486135251	1231.9083854563
26034	Guzmania_cylindrica	-10.44	-75.46	capsule	Tillandsioideae	12.4166666666667	1496	2213	28	2014.66666666667	30.1666666666667	13.4861111111111	1483.5	1237.09486135251	1231.9083854563
26035	Guzmania_cylindrica	-10.623611	-75.295278	capsule	Tillandsioideae	11.5	2075	2435	29	2014.66666666667	30.1666666666667	13.4861111111111	1483.5	1237.09486135251	1231.9083854563
26036	Guzmania_cylindrica	-10.6667	-75.4553	capsule	Tillandsioideae	13.25	1211	2015	34	2014.66666666667	30.1666666666667	13.4861111111111	1483.5	1237.09486135251	1231.9083854563
26037	Guzmania_cylindrica	-10.666667	-75.455278	capsule	Tillandsioideae	13.25	1211	2015	34	2014.66666666667	30.1666666666667	13.4861111111111	1483.5	1237.09486135251	1231.9083854563
26038	Guzmania_cylindrica	10.88	-70.37	capsule	Tillandsioideae	19	833	975	27	2014.66666666667	30.1666666666667	13.4861111111111	1483.5	1237.09486135251	1231.9083854563
26039	Guzmania_dalstroemii	-3.5158	-78.41	capsule	Tillandsioideae	14	1857	1746	33	1746	33	14	1857	NA	NA
26040	Guzmania_dalstroemii	-3.51583	-78.41	capsule	Tillandsioideae	14	1857	1746	33	1746	33	14	1857	NA	NA
26041	Guzmania_danielii	0.9	-78.1667	capsule	Tillandsioideae	15.4166666666667	1946	1728	35	2353.26923076923	22.9230769230769	11.9423076923077	1869.11538461538	850.696262763534	742.792967654374
26042	Guzmania_danielii	-10.67666	-75.31527	capsule	Tillandsioideae	12.25	1350	2355	24	2353.26923076923	22.9230769230769	11.9423076923077	1869.11538461538	850.696262763534	742.792967654374
26043	Guzmania_danielii	-10.4489	-75.4406	capsule	Tillandsioideae	12.5	1632	2116	30	2353.26923076923	22.9230769230769	11.9423076923077	1869.11538461538	850.696262763534	742.792967654374
26044	Guzmania_danielii	0.83333	-78.01666	capsule	Tillandsioideae	10.5833333333333	1359	2581	33	2353.26923076923	22.9230769230769	11.9423076923077	1869.11538461538	850.696262763534	742.792967654374
26045	Guzmania_danielii	0.2833	-78.2167	capsule	Tillandsioideae	10.0833333333333	986	2759	23	2353.26923076923	22.9230769230769	11.9423076923077	1869.11538461538	850.696262763534	742.792967654374
26046	Guzmania_danielii	5.616667	-75.266667	capsule	Tillandsioideae	10.5833333333333	3106	3014	0	2353.26923076923	22.9230769230769	11.9423076923077	1869.11538461538	850.696262763534	742.792967654374
26047	Guzmania_danielii	-10.3958	-75.4819	capsule	Tillandsioideae	12.4166666666667	1680	2325	0	2353.26923076923	22.9230769230769	11.9423076923077	1869.11538461538	850.696262763534	742.792967654374
26048	Guzmania_danielii	0.03333	-78.58333	capsule	Tillandsioideae	9.5	1787	2706	29	2353.26923076923	22.9230769230769	11.9423076923077	1869.11538461538	850.696262763534	742.792967654374
26049	Guzmania_danielii	5.769167	-76.050556	capsule	Tillandsioideae	8.83333333333333	3556	2837	0	2353.26923076923	22.9230769230769	11.9423076923077	1869.11538461538	850.696262763534	742.792967654374
26050	Guzmania_danielii	-10.6167	-75.2833	capsule	Tillandsioideae	13.4166666666667	2133	2165	23	2353.26923076923	22.9230769230769	11.9423076923077	1869.11538461538	850.696262763534	742.792967654374
26051	Guzmania_danielii	0.85	-78.0667	capsule	Tillandsioideae	11.8333333333333	1561	2311	34	2353.26923076923	22.9230769230769	11.9423076923077	1869.11538461538	850.696262763534	742.792967654374
26052	Guzmania_danielii	-10.433333	-75.461389	capsule	Tillandsioideae	12.1666666666667	1599	2347	28	2353.26923076923	22.9230769230769	11.9423076923077	1869.11538461538	850.696262763534	742.792967654374
26053	Guzmania_danielii	-10.6767	-75.3153	capsule	Tillandsioideae	12.25	1350	2355	24	2353.26923076923	22.9230769230769	11.9423076923077	1869.11538461538	850.696262763534	742.792967654374
26054	Guzmania_danielii	-10.61666	-75.28333	capsule	Tillandsioideae	13.4166666666667	2133	2165	23	2353.26923076923	22.9230769230769	11.9423076923077	1869.11538461538	850.696262763534	742.792967654374
26055	Guzmania_danielii	5.7	-75.27	capsule	Tillandsioideae	11.5	2671	2604	0	2353.26923076923	22.9230769230769	11.9423076923077	1869.11538461538	850.696262763534	742.792967654374
26056	Guzmania_danielii	0.91666	-78.13333	capsule	Tillandsioideae	14.4166666666667	2023	1741	29	2353.26923076923	22.9230769230769	11.9423076923077	1869.11538461538	850.696262763534	742.792967654374
26057	Guzmania_danielii	-10.448889	-75.440555	capsule	Tillandsioideae	12.5	1632	2116	30	2353.26923076923	22.9230769230769	11.9423076923077	1869.11538461538	850.696262763534	742.792967654374
26058	Guzmania_danielii	-10.39583	-75.48194	capsule	Tillandsioideae	12.4166666666667	1680	2325	0	2353.26923076923	22.9230769230769	11.9423076923077	1869.11538461538	850.696262763534	742.792967654374
26059	Guzmania_danielii	0.0333	-78.5833	capsule	Tillandsioideae	9.5	1787	2706	29	2353.26923076923	22.9230769230769	11.9423076923077	1869.11538461538	850.696262763534	742.792967654374
26060	Guzmania_danielii	0.8333	-78.0167	capsule	Tillandsioideae	10.5833333333333	1359	2581	33	2353.26923076923	22.9230769230769	11.9423076923077	1869.11538461538	850.696262763534	742.792967654374
26061	Guzmania_danielii	-0.2	-78.7833	capsule	Tillandsioideae	12.9166666666667	2329	2064	32	2353.26923076923	22.9230769230769	11.9423076923077	1869.11538461538	850.696262763534	742.792967654374
26062	Guzmania_danielii	6.583333	-75.533333	capsule	Tillandsioideae	11.8333333333333	2001	2373	25	2353.26923076923	22.9230769230769	11.9423076923077	1869.11538461538	850.696262763534	742.792967654374
26063	Guzmania_danielii	0.28333	-78.21666	capsule	Tillandsioideae	10.0833333333333	986	2759	23	2353.26923076923	22.9230769230769	11.9423076923077	1869.11538461538	850.696262763534	742.792967654374
26064	Guzmania_danielii	-0.2	-78.78333	capsule	Tillandsioideae	12.9166666666667	2329	2064	32	2353.26923076923	22.9230769230769	11.9423076923077	1869.11538461538	850.696262763534	742.792967654374
26065	Guzmania_danielii	0.9167	-78.1333	capsule	Tillandsioideae	14.4166666666667	2023	1741	29	2353.26923076923	22.9230769230769	11.9423076923077	1869.11538461538	850.696262763534	742.792967654374
26066	Guzmania_danielii	-10.4333	-75.4614	capsule	Tillandsioideae	12.1666666666667	1599	2347	28	2353.26923076923	22.9230769230769	11.9423076923077	1869.11538461538	850.696262763534	742.792967654374
26067	Guzmania_darienensis	7.966667	-78.383333	capsule	Tillandsioideae	19.9166666666667	3610	374	0	650.666666666667	0	18.25	3721.33333333333	2.46787179422712	2.46787179422712
26068	Guzmania_darienensis	7.976117	-78.36095	capsule	Tillandsioideae	17.4166666666667	3777	789	0	650.666666666667	0	18.25	3721.33333333333	2.46787179422712	2.46787179422712
26069	Guzmania_darienensis	7.9761	-78.361	capsule	Tillandsioideae	17.4166666666667	3777	789	0	650.666666666667	0	18.25	3721.33333333333	2.46787179422712	2.46787179422712
26070	Guzmania_darienensis	7.976	-78.3627	capsule	Tillandsioideae	17.4166666666667	3777	789	0	650.666666666667	0	18.25	3721.33333333333	2.46787179422712	2.46787179422712
26071	Guzmania_darienensis	7.976111	-78.360944	capsule	Tillandsioideae	17.4166666666667	3777	789	0	650.666666666667	0	18.25	3721.33333333333	2.46787179422712	2.46787179422712
26072	Guzmania_darienensis	7.9667	-78.3833	capsule	Tillandsioideae	19.9166666666667	3610	374	0	650.666666666667	0	18.25	3721.33333333333	2.46787179422712	2.46787179422712
26073	Guzmania_delicatula	6.73	-76.3	capsule	Tillandsioideae	13.75	2862	1798	0	1369	21.5	16.3125	2287.25	105.916684004986	103.668738120753
26074	Guzmania_delicatula	5.10199	-75.58943	capsule	Tillandsioideae	18.3333333333333	1926	1201	24	1369	21.5	16.3125	2287.25	105.916684004986	103.668738120753
26075	Guzmania_delicatula	6.5333	-76.3167	capsule	Tillandsioideae	18.1666666666667	2285	860	35	1369	21.5	16.3125	2287.25	105.916684004986	103.668738120753
26076	Guzmania_delicatula	6.75	-76.1833	capsule	Tillandsioideae	15	2076	1617	27	1369	21.5	16.3125	2287.25	105.916684004986	103.668738120753
26077	Guzmania_densiflora	5.99722	-73.1494	capsule	Tillandsioideae	10.8333333333333	1803	2666	32	2466.3	28.7	11.6722222222222	2032.8	459.934186024038	417.624648450254
26078	Guzmania_densiflora	-0.4	-78.0167	capsule	Tillandsioideae	9.41666666666667	1035	2945	31	2466.3	28.7	11.6722222222222	2032.8	459.934186024038	417.624648450254
26079	Guzmania_densiflora	-0.4167	-77.9667	capsule	Tillandsioideae	10.0833333333333	1272	2740	32	2466.3	28.7	11.6722222222222	2032.8	459.934186024038	417.624648450254
26080	Guzmania_densiflora	-3.00333	-78.50583	capsule	Tillandsioideae	13.0833333333333	1617	1973	28	2466.3	28.7	11.6722222222222	2032.8	459.934186024038	417.624648450254
26081	Guzmania_densiflora	-0.4667	-77.9	capsule	Tillandsioideae	14.0833333333333	1616	1948	29	2466.3	28.7	11.6722222222222	2032.8	459.934186024038	417.624648450254
26082	Guzmania_densiflora	-0.3	-78.01666	capsule	Tillandsioideae	5.91666666666667	1309	3764	29	2466.3	28.7	11.6722222222222	2032.8	459.934186024038	417.624648450254
26083	Guzmania_densiflora	-0.6333	-77.85	capsule	Tillandsioideae	12.1666666666667	3424	2226	33	2466.3	28.7	11.6722222222222	2032.8	459.934186024038	417.624648450254
26084	Guzmania_densiflora	-2.9333	-78.5167	capsule	Tillandsioideae	11.8333333333333	1598	2642	31	2466.3	28.7	11.6722222222222	2032.8	459.934186024038	417.624648450254
26085	Guzmania_densiflora	-0.3	-78.0167	capsule	Tillandsioideae	5.91666666666667	1309	3764	29	2466.3	28.7	11.6722222222222	2032.8	459.934186024038	417.624648450254
26086	Guzmania_densiflora	-0.41666	-78.68333	capsule	Tillandsioideae	12	1440	2518	35	2466.3	28.7	11.6722222222222	2032.8	459.934186024038	417.624648450254
26087	Guzmania_densiflora	-0.41666	-77.96666	capsule	Tillandsioideae	10.0833333333333	1272	2740	32	2466.3	28.7	11.6722222222222	2032.8	459.934186024038	417.624648450254
26088	Guzmania_densiflora	-0.4167	-78.6833	capsule	Tillandsioideae	12	1440	2518	35	2466.3	28.7	11.6722222222222	2032.8	459.934186024038	417.624648450254
26089	Guzmania_densiflora	4.5861	-73.4258	capsule	Tillandsioideae	15.8333333333333	3846	1644	30	2466.3	28.7	11.6722222222222	2032.8	459.934186024038	417.624648450254
26090	Guzmania_densiflora	-0.5	-77.83333	capsule	Tillandsioideae	11	1933	2408	30	2466.3	28.7	11.6722222222222	2032.8	459.934186024038	417.624648450254
26091	Guzmania_densiflora	-0.63333	-77.85	capsule	Tillandsioideae	12.1666666666667	3424	2226	33	2466.3	28.7	11.6722222222222	2032.8	459.934186024038	417.624648450254
26092	Guzmania_densiflora	-3.0033	-78.5058	capsule	Tillandsioideae	13.0833333333333	1617	1973	28	2466.3	28.7	11.6722222222222	2032.8	459.934186024038	417.624648450254
26093	Guzmania_densiflora	5.9972	-73.1494	capsule	Tillandsioideae	10.8333333333333	1803	2666	32	2466.3	28.7	11.6722222222222	2032.8	459.934186024038	417.624648450254
26094	Guzmania_densiflora	2.7853	-76.0239	capsule	Tillandsioideae	11.5833333333333	1549	2477	0	2466.3	28.7	11.6722222222222	2032.8	459.934186024038	417.624648450254
26095	Guzmania_densiflora	2.785278	-76.023889	capsule	Tillandsioideae	11.5833333333333	1549	2477	0	2466.3	28.7	11.6722222222222	2032.8	459.934186024038	417.624648450254
26096	Guzmania_densiflora	-0.3333	-78	capsule	Tillandsioideae	5.41666666666667	1425	3881	23	2466.3	28.7	11.6722222222222	2032.8	459.934186024038	417.624648450254
26097	Guzmania_densiflora	-0.4	-78.0833	capsule	Tillandsioideae	8.41666666666667	1242	3301	31	2466.3	28.7	11.6722222222222	2032.8	459.934186024038	417.624648450254
26098	Guzmania_densiflora	-0.46666	-77.9	capsule	Tillandsioideae	14.0833333333333	1616	1948	29	2466.3	28.7	11.6722222222222	2032.8	459.934186024038	417.624648450254
26099	Guzmania_densiflora	-0.5	-77.8333	capsule	Tillandsioideae	11	1933	2408	30	2466.3	28.7	11.6722222222222	2032.8	459.934186024038	417.624648450254
26100	Guzmania_densiflora	6.052527	-73.175811	capsule	Tillandsioideae	11.8333333333333	2289	2683	35	2466.3	28.7	11.6722222222222	2032.8	459.934186024038	417.624648450254
26101	Guzmania_densiflora	-0.4	-78.01666	capsule	Tillandsioideae	9.41666666666667	1035	2945	31	2466.3	28.7	11.6722222222222	2032.8	459.934186024038	417.624648450254
26102	Guzmania_densiflora	4.586111	-73.425833	capsule	Tillandsioideae	15.8333333333333	3846	1644	30	2466.3	28.7	11.6722222222222	2032.8	459.934186024038	417.624648450254
26103	Guzmania_densiflora	4.52	-73.440306	capsule	Tillandsioideae	17.1666666666667	3851	1247	30	2466.3	28.7	11.6722222222222	2032.8	459.934186024038	417.624648450254
26104	Guzmania_densiflora	3.081513	-73.921728	capsule	Tillandsioideae	16.3333333333333	3356	1301	32	2466.3	28.7	11.6722222222222	2032.8	459.934186024038	417.624648450254
26105	Guzmania_densiflora	4.516778	-73.446028	capsule	Tillandsioideae	15.3333333333333	3937	1674	30	2466.3	28.7	11.6722222222222	2032.8	459.934186024038	417.624648450254
26106	Guzmania_densiflora	-2.93333	-78.51666	capsule	Tillandsioideae	11.8333333333333	1598	2642	31	2466.3	28.7	11.6722222222222	2032.8	459.934186024038	417.624648450254
26107	Guzmania_desautelsii	9.3914	-78.8203	capsule	Tillandsioideae	19.75	2853	483	30	623.567741935484	26.3806451612903	19.0811827956989	3069.46451612903	370.418107743429	342.373273375286
26108	Guzmania_desautelsii	10.211111	-84.605556	capsule	Tillandsioideae	16.8333333333333	3688	1121	29	623.567741935484	26.3806451612903	19.0811827956989	3069.46451612903	370.418107743429	342.373273375286
26109	Guzmania_desautelsii	8.9336	-78.4236	capsule	Tillandsioideae	20.75	2739	209	19	623.567741935484	26.3806451612903	19.0811827956989	3069.46451612903	370.418107743429	342.373273375286
26110	Guzmania_desautelsii	9.2339	-79.375	capsule	Tillandsioideae	19.25	3090	796	31	623.567741935484	26.3806451612903	19.0811827956989	3069.46451612903	370.418107743429	342.373273375286
26111	Guzmania_desautelsii	11.0333	-85.4217	capsule	Tillandsioideae	20.4166666666667	2255	383	17	623.567741935484	26.3806451612903	19.0811827956989	3069.46451612903	370.418107743429	342.373273375286
26112	Guzmania_desautelsii	9.85	-83.24	capsule	Tillandsioideae	16.25	4302	1354	26	623.567741935484	26.3806451612903	19.0811827956989	3069.46451612903	370.418107743429	342.373273375286
26113	Guzmania_desautelsii	9.4889	-83.9583	capsule	Tillandsioideae	18.5	3357	845	36	623.567741935484	26.3806451612903	19.0811827956989	3069.46451612903	370.418107743429	342.373273375286
26114	Guzmania_desautelsii	8.9342	-78.4222	capsule	Tillandsioideae	20.75	2739	209	19	623.567741935484	26.3806451612903	19.0811827956989	3069.46451612903	370.418107743429	342.373273375286
26115	Guzmania_desautelsii	9.225	-79.3764	capsule	Tillandsioideae	17.9166666666667	3427	834	29	623.567741935484	26.3806451612903	19.0811827956989	3069.46451612903	370.418107743429	342.373273375286
26116	Guzmania_desautelsii	10.9903	-85.4278	capsule	Tillandsioideae	18.5833333333333	2643	692	25	623.567741935484	26.3806451612903	19.0811827956989	3069.46451612903	370.418107743429	342.373273375286
26117	Guzmania_desautelsii	7.95	-77.7	capsule	Tillandsioideae	16.8333333333333	3735	1158	21	623.567741935484	26.3806451612903	19.0811827956989	3069.46451612903	370.418107743429	342.373273375286
26118	Guzmania_desautelsii	9.375	-79.6917	capsule	Tillandsioideae	20.5	3099	377	35	623.567741935484	26.3806451612903	19.0811827956989	3069.46451612903	370.418107743429	342.373273375286
26119	Guzmania_desautelsii	9.3833	-78.8167	capsule	Tillandsioideae	20	2925	536	0	623.567741935484	26.3806451612903	19.0811827956989	3069.46451612903	370.418107743429	342.373273375286
26120	Guzmania_desautelsii	8.9286	-80.68	capsule	Tillandsioideae	21.6666666666667	3750	60	34	623.567741935484	26.3806451612903	19.0811827956989	3069.46451612903	370.418107743429	342.373273375286
26121	Guzmania_desautelsii	10.880556	-85.40139	capsule	Tillandsioideae	19	2513	640	16	623.567741935484	26.3806451612903	19.0811827956989	3069.46451612903	370.418107743429	342.373273375286
26122	Guzmania_desautelsii	9.4792	-83.9667	capsule	Tillandsioideae	17.5	3621	694	35	623.567741935484	26.3806451612903	19.0811827956989	3069.46451612903	370.418107743429	342.373273375286
26123	Guzmania_desautelsii	7.7167	-77.7833	capsule	Tillandsioideae	18.9166666666667	3548	482	23	623.567741935484	26.3806451612903	19.0811827956989	3069.46451612903	370.418107743429	342.373273375286
26124	Guzmania_desautelsii	9.9186	-83.1819	capsule	Tillandsioideae	20.25	4032	397	34	623.567741935484	26.3806451612903	19.0811827956989	3069.46451612903	370.418107743429	342.373273375286
26125	Guzmania_desautelsii	9.494444	-83.958333	capsule	Tillandsioideae	18.25	3217	845	37	623.567741935484	26.3806451612903	19.0811827956989	3069.46451612903	370.418107743429	342.373273375286
26126	Guzmania_desautelsii	11.0167	-84.2333	capsule	Tillandsioideae	20.75	2876	218	39	623.567741935484	26.3806451612903	19.0811827956989	3069.46451612903	370.418107743429	342.373273375286
26127	Guzmania_desautelsii	10.570833	-84.913889	capsule	Tillandsioideae	18.8333333333333	3292	667	0	623.567741935484	26.3806451612903	19.0811827956989	3069.46451612903	370.418107743429	342.373273375286
26128	Guzmania_desautelsii	9.267222	-78.928056	capsule	Tillandsioideae	20.9166666666667	2269	281	0	623.567741935484	26.3806451612903	19.0811827956989	3069.46451612903	370.418107743429	342.373273375286
26129	Guzmania_desautelsii	10.89	-85.49	capsule	Tillandsioideae	20	1662	473	29	623.567741935484	26.3806451612903	19.0811827956989	3069.46451612903	370.418107743429	342.373273375286
26130	Guzmania_desautelsii	7.716667	-77.783333	capsule	Tillandsioideae	18.9166666666667	3548	482	23	623.567741935484	26.3806451612903	19.0811827956989	3069.46451612903	370.418107743429	342.373273375286
26131	Guzmania_desautelsii	9.2672	-78.9281	capsule	Tillandsioideae	20.9166666666667	2269	281	0	623.567741935484	26.3806451612903	19.0811827956989	3069.46451612903	370.418107743429	342.373273375286
26132	Guzmania_desautelsii	10.771667	-85.291944	capsule	Tillandsioideae	17.5	3034	991	28	623.567741935484	26.3806451612903	19.0811827956989	3069.46451612903	370.418107743429	342.373273375286
26133	Guzmania_desautelsii	7.9667	-78.3667	capsule	Tillandsioideae	17.5	3817	673	21	623.567741935484	26.3806451612903	19.0811827956989	3069.46451612903	370.418107743429	342.373273375286
26134	Guzmania_desautelsii	7.95	-77.76666	capsule	Tillandsioideae	19.8333333333333	3696	284	37	623.567741935484	26.3806451612903	19.0811827956989	3069.46451612903	370.418107743429	342.373273375286
26135	Guzmania_desautelsii	13.1	-86.416667	capsule	Tillandsioideae	17.5	1708	1260	13	623.567741935484	26.3806451612903	19.0811827956989	3069.46451612903	370.418107743429	342.373273375286
26136	Guzmania_desautelsii	9.225	-79.37638	capsule	Tillandsioideae	17.9166666666667	3427	834	29	623.567741935484	26.3806451612903	19.0811827956989	3069.46451612903	370.418107743429	342.373273375286
26137	Guzmania_desautelsii	11.033333	-85.421667	capsule	Tillandsioideae	20.4166666666667	2255	383	17	623.567741935484	26.3806451612903	19.0811827956989	3069.46451612903	370.418107743429	342.373273375286
26138	Guzmania_desautelsii	9.5	-83.9458	capsule	Tillandsioideae	18.8333333333333	2988	696	38	623.567741935484	26.3806451612903	19.0811827956989	3069.46451612903	370.418107743429	342.373273375286
26139	Guzmania_desautelsii	8.7333	-82.2167	capsule	Tillandsioideae	16.6666666666667	2613	1048	0	623.567741935484	26.3806451612903	19.0811827956989	3069.46451612903	370.418107743429	342.373273375286
26140	Guzmania_desautelsii	9.991667	-83.377778	capsule	Tillandsioideae	20.3333333333333	4128	388	34	623.567741935484	26.3806451612903	19.0811827956989	3069.46451612903	370.418107743429	342.373273375286
26141	Guzmania_desautelsii	10.981774	-85.426704	capsule	Tillandsioideae	18.25	2685	765	22	623.567741935484	26.3806451612903	19.0811827956989	3069.46451612903	370.418107743429	342.373273375286
26142	Guzmania_desautelsii	9.040129	-82.961079	capsule	Tillandsioideae	13.3333333333333	3045	1715	38	623.567741935484	26.3806451612903	19.0811827956989	3069.46451612903	370.418107743429	342.373273375286
26143	Guzmania_desautelsii	10.897222	-85.491389	capsule	Tillandsioideae	19.6666666666667	1691	536	29	623.567741935484	26.3806451612903	19.0811827956989	3069.46451612903	370.418107743429	342.373273375286
26144	Guzmania_desautelsii	14.2303	-85.3208	capsule	Tillandsioideae	20.25	2164	354	34	623.567741935484	26.3806451612903	19.0811827956989	3069.46451612903	370.418107743429	342.373273375286
26145	Guzmania_desautelsii	9.46	-83.85	capsule	Tillandsioideae	17.4166666666667	3144	988	28	623.567741935484	26.3806451612903	19.0811827956989	3069.46451612903	370.418107743429	342.373273375286
26146	Guzmania_desautelsii	9.99	-83.37	capsule	Tillandsioideae	20.3333333333333	4081	340	31	623.567741935484	26.3806451612903	19.0811827956989	3069.46451612903	370.418107743429	342.373273375286
26147	Guzmania_desautelsii	9.49	-84.01	capsule	Tillandsioideae	18.25	3598	763	35	623.567741935484	26.3806451612903	19.0811827956989	3069.46451612903	370.418107743429	342.373273375286
26148	Guzmania_desautelsii	9.5	-83.945833	capsule	Tillandsioideae	18.8333333333333	2988	696	38	623.567741935484	26.3806451612903	19.0811827956989	3069.46451612903	370.418107743429	342.373273375286
26149	Guzmania_desautelsii	9.484421	-84.00471	capsule	Tillandsioideae	18.3333333333333	3494	721	21	623.567741935484	26.3806451612903	19.0811827956989	3069.46451612903	370.418107743429	342.373273375286
26150	Guzmania_desautelsii	9.383333	-78.85	capsule	Tillandsioideae	21.6666666666667	2404	197	27	623.567741935484	26.3806451612903	19.0811827956989	3069.46451612903	370.418107743429	342.373273375286
26151	Guzmania_desautelsii	11.0833	-84.25	capsule	Tillandsioideae	20.6666666666667	3725	273	26	623.567741935484	26.3806451612903	19.0811827956989	3069.46451612903	370.418107743429	342.373273375286
26152	Guzmania_desautelsii	9.1889	-79.3847	capsule	Tillandsioideae	20.0833333333333	2394	538	35	623.567741935484	26.3806451612903	19.0811827956989	3069.46451612903	370.418107743429	342.373273375286
26153	Guzmania_desautelsii	10.990357	-85.427182	capsule	Tillandsioideae	18.5833333333333	2643	692	25	623.567741935484	26.3806451612903	19.0811827956989	3069.46451612903	370.418107743429	342.373273375286
26154	Guzmania_desautelsii	10.8806	-85.4014	capsule	Tillandsioideae	19	2513	640	16	623.567741935484	26.3806451612903	19.0811827956989	3069.46451612903	370.418107743429	342.373273375286
26155	Guzmania_desautelsii	10.9883	-85.4275	capsule	Tillandsioideae	18.5833333333333	2643	692	25	623.567741935484	26.3806451612903	19.0811827956989	3069.46451612903	370.418107743429	342.373273375286
26156	Guzmania_desautelsii	11.055	-84.4547	capsule	Tillandsioideae	21.5	2789	64	20	623.567741935484	26.3806451612903	19.0811827956989	3069.46451612903	370.418107743429	342.373273375286
26157	Guzmania_desautelsii	10.988333	-85.4275	capsule	Tillandsioideae	18.5833333333333	2643	692	25	623.567741935484	26.3806451612903	19.0811827956989	3069.46451612903	370.418107743429	342.373273375286
26158	Guzmania_desautelsii	10.722222	-84.197222	capsule	Tillandsioideae	21.6666666666667	3193	43	28	623.567741935484	26.3806451612903	19.0811827956989	3069.46451612903	370.418107743429	342.373273375286
26159	Guzmania_desautelsii	9.9917	-83.3778	capsule	Tillandsioideae	20.3333333333333	4128	388	34	623.567741935484	26.3806451612903	19.0811827956989	3069.46451612903	370.418107743429	342.373273375286
26160	Guzmania_desautelsii	10.8	-85.31	capsule	Tillandsioideae	14.25	3082	1537	30	623.567741935484	26.3806451612903	19.0811827956989	3069.46451612903	370.418107743429	342.373273375286
26161	Guzmania_desautelsii	8.7953	-82.1887	capsule	Tillandsioideae	19.4166666666667	2740	647	27	623.567741935484	26.3806451612903	19.0811827956989	3069.46451612903	370.418107743429	342.373273375286
26162	Guzmania_desautelsii	9.4944	-84.0139	capsule	Tillandsioideae	18	3551	763	0	623.567741935484	26.3806451612903	19.0811827956989	3069.46451612903	370.418107743429	342.373273375286
26163	Guzmania_desautelsii	9.1873	-79.4059	capsule	Tillandsioideae	19.1666666666667	2606	623	34	623.567741935484	26.3806451612903	19.0811827956989	3069.46451612903	370.418107743429	342.373273375286
26164	Guzmania_desautelsii	10.880556	-85.401389	capsule	Tillandsioideae	19	2513	640	16	623.567741935484	26.3806451612903	19.0811827956989	3069.46451612903	370.418107743429	342.373273375286
26165	Guzmania_desautelsii	10.89	-85.49	capsule	Tillandsioideae	20	1662	473	29	623.567741935484	26.3806451612903	19.0811827956989	3069.46451612903	370.418107743429	342.373273375286
26166	Guzmania_desautelsii	9.4944	-83.9583	capsule	Tillandsioideae	18.25	3217	845	37	623.567741935484	26.3806451612903	19.0811827956989	3069.46451612903	370.418107743429	342.373273375286
26167	Guzmania_desautelsii	9.2139	-79.3847	capsule	Tillandsioideae	18.6666666666667	3070	832	32	623.567741935484	26.3806451612903	19.0811827956989	3069.46451612903	370.418107743429	342.373273375286
26168	Guzmania_desautelsii	9.2694	-78.928	capsule	Tillandsioideae	20.9166666666667	2269	281	0	623.567741935484	26.3806451612903	19.0811827956989	3069.46451612903	370.418107743429	342.373273375286
26169	Guzmania_desautelsii	10.9818	-85.4267	capsule	Tillandsioideae	18.25	2685	765	22	623.567741935484	26.3806451612903	19.0811827956989	3069.46451612903	370.418107743429	342.373273375286
26170	Guzmania_desautelsii	8.839444	-80.6475	capsule	Tillandsioideae	21.25	4033	158	34	623.567741935484	26.3806451612903	19.0811827956989	3069.46451612903	370.418107743429	342.373273375286
26171	Guzmania_desautelsii	9.25	-79.5	capsule	Tillandsioideae	21.0833333333333	2560	251	38	623.567741935484	26.3806451612903	19.0811827956989	3069.46451612903	370.418107743429	342.373273375286
26172	Guzmania_desautelsii	11.05	-84.05	capsule	Tillandsioideae	21.3333333333333	4353	96	38	623.567741935484	26.3806451612903	19.0811827956989	3069.46451612903	370.418107743429	342.373273375286
26173	Guzmania_desautelsii	10.333333	-84.7	capsule	Tillandsioideae	17.1666666666667	3603	930	32	623.567741935484	26.3806451612903	19.0811827956989	3069.46451612903	370.418107743429	342.373273375286
26174	Guzmania_desautelsii	9.488889	-83.958333	capsule	Tillandsioideae	18.5	3357	845	36	623.567741935484	26.3806451612903	19.0811827956989	3069.46451612903	370.418107743429	342.373273375286
26175	Guzmania_desautelsii	8.7461	-82.1674	capsule	Tillandsioideae	16.4166666666667	3202	1141	30	623.567741935484	26.3806451612903	19.0811827956989	3069.46451612903	370.418107743429	342.373273375286
26176	Guzmania_desautelsii	10.7044	-84.1919	capsule	Tillandsioideae	21.75	3075	44	27	623.567741935484	26.3806451612903	19.0811827956989	3069.46451612903	370.418107743429	342.373273375286
26177	Guzmania_desautelsii	10.1	-83.4669	capsule	Tillandsioideae	21.75	3831	117	32	623.567741935484	26.3806451612903	19.0811827956989	3069.46451612903	370.418107743429	342.373273375286
26178	Guzmania_desautelsii	10.1	-83.466667	capsule	Tillandsioideae	21.75	3867	117	32	623.567741935484	26.3806451612903	19.0811827956989	3069.46451612903	370.418107743429	342.373273375286
26179	Guzmania_desautelsii	11.15	-84.1833	capsule	Tillandsioideae	21.1666666666667	2659	186	40	623.567741935484	26.3806451612903	19.0811827956989	3069.46451612903	370.418107743429	342.373273375286
26180	Guzmania_desautelsii	9.2958	-78.9375	capsule	Tillandsioideae	20.5	2654	379	36	623.567741935484	26.3806451612903	19.0811827956989	3069.46451612903	370.418107743429	342.373273375286
26181	Guzmania_desautelsii	11.05	-84.05	capsule	Tillandsioideae	21.3333333333333	4353	96	38	623.567741935484	26.3806451612903	19.0811827956989	3069.46451612903	370.418107743429	342.373273375286
26182	Guzmania_desautelsii	7.95	-77.7167	capsule	Tillandsioideae	16.8333333333333	4102	851	21	623.567741935484	26.3806451612903	19.0811827956989	3069.46451612903	370.418107743429	342.373273375286
26183	Guzmania_desautelsii	8.6833	-80.45	capsule	Tillandsioideae	19.8333333333333	3281	404	35	623.567741935484	26.3806451612903	19.0811827956989	3069.46451612903	370.418107743429	342.373273375286
26184	Guzmania_desautelsii	9.3008	-79.2658	capsule	Tillandsioideae	19.9166666666667	3006	649	24	623.567741935484	26.3806451612903	19.0811827956989	3069.46451612903	370.418107743429	342.373273375286
26185	Guzmania_desautelsii	11.1008	-84.2803	capsule	Tillandsioideae	20.25	3642	269	31	623.567741935484	26.3806451612903	19.0811827956989	3069.46451612903	370.418107743429	342.373273375286
26186	Guzmania_desautelsii	9.25	-79.5	capsule	Tillandsioideae	21.0833333333333	2560	251	38	623.567741935484	26.3806451612903	19.0811827956989	3069.46451612903	370.418107743429	342.373273375286
26187	Guzmania_desautelsii	10.990278	-85.427778	capsule	Tillandsioideae	18.5833333333333	2643	692	25	623.567741935484	26.3806451612903	19.0811827956989	3069.46451612903	370.418107743429	342.373273375286
26188	Guzmania_desautelsii	10.70445	-84.192181	capsule	Tillandsioideae	21.75	3075	44	27	623.567741935484	26.3806451612903	19.0811827956989	3069.46451612903	370.418107743429	342.373273375286
26189	Guzmania_desautelsii	11.0167	-84.2	capsule	Tillandsioideae	20.5833333333333	4098	279	39	623.567741935484	26.3806451612903	19.0811827956989	3069.46451612903	370.418107743429	342.373273375286
26190	Guzmania_desautelsii	11.01666	-84.2	capsule	Tillandsioideae	20.5833333333333	4098	279	39	623.567741935484	26.3806451612903	19.0811827956989	3069.46451612903	370.418107743429	342.373273375286
26191	Guzmania_desautelsii	10.316667	-84.716668	capsule	Tillandsioideae	18.0833333333333	3174	899	31	623.567741935484	26.3806451612903	19.0811827956989	3069.46451612903	370.418107743429	342.373273375286
26192	Guzmania_desautelsii	9.479167	-83.966667	capsule	Tillandsioideae	17.5	3621	694	35	623.567741935484	26.3806451612903	19.0811827956989	3069.46451612903	370.418107743429	342.373273375286
26193	Guzmania_desautelsii	10.3167	-84.7167	capsule	Tillandsioideae	18.0833333333333	3174	899	31	623.567741935484	26.3806451612903	19.0811827956989	3069.46451612903	370.418107743429	342.373273375286
26194	Guzmania_desautelsii	10.1	-83.4667	capsule	Tillandsioideae	21.75	3867	117	32	623.567741935484	26.3806451612903	19.0811827956989	3069.46451612903	370.418107743429	342.373273375286
26195	Guzmania_desautelsii	9.2333	-79.35	capsule	Tillandsioideae	18.6666666666667	3173	704	33	623.567741935484	26.3806451612903	19.0811827956989	3069.46451612903	370.418107743429	342.373273375286
26196	Guzmania_desautelsii	8.7003	-80.4747	capsule	Tillandsioideae	19.5833333333333	3646	429	36	623.567741935484	26.3806451612903	19.0811827956989	3069.46451612903	370.418107743429	342.373273375286
26197	Guzmania_desautelsii	8.8394	-80.6475	capsule	Tillandsioideae	21.25	4033	158	34	623.567741935484	26.3806451612903	19.0811827956989	3069.46451612903	370.418107743429	342.373273375286
26198	Guzmania_desautelsii	8.8389	-80.6911	capsule	Tillandsioideae	21.0833333333333	4289	171	38	623.567741935484	26.3806451612903	19.0811827956989	3069.46451612903	370.418107743429	342.373273375286
26199	Guzmania_desautelsii	7.95	-77.7667	capsule	Tillandsioideae	19.8333333333333	3696	284	37	623.567741935484	26.3806451612903	19.0811827956989	3069.46451612903	370.418107743429	342.373273375286
26200	Guzmania_desautelsii	10.5708	-84.9139	capsule	Tillandsioideae	18.8333333333333	3292	667	0	623.567741935484	26.3806451612903	19.0811827956989	3069.46451612903	370.418107743429	342.373273375286
26201	Guzmania_desautelsii	9.3	-78.9833	capsule	Tillandsioideae	20.6666666666667	2743	397	22	623.567741935484	26.3806451612903	19.0811827956989	3069.46451612903	370.418107743429	342.373273375286
26202	Guzmania_desautelsii	8.68333	-80.45	capsule	Tillandsioideae	19.8333333333333	3281	404	35	623.567741935484	26.3806451612903	19.0811827956989	3069.46451612903	370.418107743429	342.373273375286
26203	Guzmania_desautelsii	8.7352	-82.2471	capsule	Tillandsioideae	16.3333333333333	2815	1152	0	623.567741935484	26.3806451612903	19.0811827956989	3069.46451612903	370.418107743429	342.373273375286
26204	Guzmania_desautelsii	10.8972	-85.4914	capsule	Tillandsioideae	19.6666666666667	1691	536	29	623.567741935484	26.3806451612903	19.0811827956989	3069.46451612903	370.418107743429	342.373273375286
26205	Guzmania_desautelsii	10.8972	-85.4914	capsule	Tillandsioideae	19.6666666666667	1691	536	29	623.567741935484	26.3806451612903	19.0811827956989	3069.46451612903	370.418107743429	342.373273375286
26206	Guzmania_desautelsii	11.01666	-84.23333	capsule	Tillandsioideae	20.75	2876	218	39	623.567741935484	26.3806451612903	19.0811827956989	3069.46451612903	370.418107743429	342.373273375286
26207	Guzmania_desautelsii	10.7044	-84.1922	capsule	Tillandsioideae	21.75	3075	44	27	623.567741935484	26.3806451612903	19.0811827956989	3069.46451612903	370.418107743429	342.373273375286
26208	Guzmania_desautelsii	9.4844	-84.0047	capsule	Tillandsioideae	18.3333333333333	3494	721	21	623.567741935484	26.3806451612903	19.0811827956989	3069.46451612903	370.418107743429	342.373273375286
26209	Guzmania_desautelsii	9.99166	-83.37777	capsule	Tillandsioideae	20.3333333333333	4128	388	34	623.567741935484	26.3806451612903	19.0811827956989	3069.46451612903	370.418107743429	342.373273375286
26210	Guzmania_desautelsii	7.9308	-77.7244	capsule	Tillandsioideae	17.8333333333333	3929	685	31	623.567741935484	26.3806451612903	19.0811827956989	3069.46451612903	370.418107743429	342.373273375286
26211	Guzmania_desautelsii	9.4844	-84.0044	capsule	Tillandsioideae	18.3333333333333	3494	721	21	623.567741935484	26.3806451612903	19.0811827956989	3069.46451612903	370.418107743429	342.373273375286
26212	Guzmania_desautelsii	7.9303	-77.7214	capsule	Tillandsioideae	17.8333333333333	3929	685	31	623.567741935484	26.3806451612903	19.0811827956989	3069.46451612903	370.418107743429	342.373273375286
26213	Guzmania_desautelsii	8.5803	-81.744	capsule	Tillandsioideae	18.0833333333333	2440	879	25	623.567741935484	26.3806451612903	19.0811827956989	3069.46451612903	370.418107743429	342.373273375286
26214	Guzmania_desautelsii	8.7542	-82.1936	capsule	Tillandsioideae	16.6666666666667	2948	1091	25	623.567741935484	26.3806451612903	19.0811827956989	3069.46451612903	370.418107743429	342.373273375286
26215	Guzmania_desautelsii	10.7222	-84.1972	capsule	Tillandsioideae	21.6666666666667	3193	43	28	623.567741935484	26.3806451612903	19.0811827956989	3069.46451612903	370.418107743429	342.373273375286
26216	Guzmania_desautelsii	10.766667	-85.266667	capsule	Tillandsioideae	18.75	3040	697	24	623.567741935484	26.3806451612903	19.0811827956989	3069.46451612903	370.418107743429	342.373273375286
26217	Guzmania_desautelsii	13.25	-85.7	capsule	Tillandsioideae	15.8333333333333	2023	1263	30	623.567741935484	26.3806451612903	19.0811827956989	3069.46451612903	370.418107743429	342.373273375286
26218	Guzmania_desautelsii	10.8972	-85.4081	capsule	Tillandsioideae	19.3333333333333	2596	674	16	623.567741935484	26.3806451612903	19.0811827956989	3069.46451612903	370.418107743429	342.373273375286
26219	Guzmania_desautelsii	10.897222	-85.408056	capsule	Tillandsioideae	19.3333333333333	2596	674	16	623.567741935484	26.3806451612903	19.0811827956989	3069.46451612903	370.418107743429	342.373273375286
26220	Guzmania_desautelsii	10.7717	-85.2919	capsule	Tillandsioideae	17.5	3034	991	28	623.567741935484	26.3806451612903	19.0811827956989	3069.46451612903	370.418107743429	342.373273375286
26221	Guzmania_desautelsii	10.21	-84.6	capsule	Tillandsioideae	17.1666666666667	3575	1121	28	623.567741935484	26.3806451612903	19.0811827956989	3069.46451612903	370.418107743429	342.373273375286
26222	Guzmania_desautelsii	10.77	-85.29	capsule	Tillandsioideae	17.75	3171	883	28	623.567741935484	26.3806451612903	19.0811827956989	3069.46451612903	370.418107743429	342.373273375286
26223	Guzmania_desautelsii	9.4	-79.1333	capsule	Tillandsioideae	22	2627	115	30	623.567741935484	26.3806451612903	19.0811827956989	3069.46451612903	370.418107743429	342.373273375286
26224	Guzmania_desautelsii	9.3333	-79.1083	capsule	Tillandsioideae	20.75	2929	352	32	623.567741935484	26.3806451612903	19.0811827956989	3069.46451612903	370.418107743429	342.373273375286
26225	Guzmania_desautelsii	9.3833	-78.85	capsule	Tillandsioideae	21.6666666666667	2404	272	27	623.567741935484	26.3806451612903	19.0811827956989	3069.46451612903	370.418107743429	342.373273375286
26226	Guzmania_desautelsii	10.16	-84.48	capsule	Tillandsioideae	16.6666666666667	2729	1160	15	623.567741935484	26.3806451612903	19.0811827956989	3069.46451612903	370.418107743429	342.373273375286
26227	Guzmania_desautelsii	8.733333	-82.216667	capsule	Tillandsioideae	16.6666666666667	2613	1048	0	623.567741935484	26.3806451612903	19.0811827956989	3069.46451612903	370.418107743429	342.373273375286
26228	Guzmania_desautelsii	8.5681	-80.265	capsule	Tillandsioideae	21.0833333333333	2135	196	22	623.567741935484	26.3806451612903	19.0811827956989	3069.46451612903	370.418107743429	342.373273375286
26229	Guzmania_desautelsii	10.9903	-85.4269	capsule	Tillandsioideae	18.5833333333333	2643	692	25	623.567741935484	26.3806451612903	19.0811827956989	3069.46451612903	370.418107743429	342.373273375286
26230	Guzmania_desautelsii	9.300833	-79.265833	capsule	Tillandsioideae	19.9166666666667	3006	649	24	623.567741935484	26.3806451612903	19.0811827956989	3069.46451612903	370.418107743429	342.373273375286
26231	Guzmania_desautelsii	9.23388	-79.375	capsule	Tillandsioideae	19.25	3090	796	31	623.567741935484	26.3806451612903	19.0811827956989	3069.46451612903	370.418107743429	342.373273375286
26232	Guzmania_desautelsii	10.3333	-84.7	capsule	Tillandsioideae	17.1666666666667	3603	930	32	623.567741935484	26.3806451612903	19.0811827956989	3069.46451612903	370.418107743429	342.373273375286
26233	Guzmania_desautelsii	9.2694	-78.9281	capsule	Tillandsioideae	20.9166666666667	2269	281	0	623.567741935484	26.3806451612903	19.0811827956989	3069.46451612903	370.418107743429	342.373273375286
26234	Guzmania_desautelsii	10.7667	-85.2667	capsule	Tillandsioideae	18.75	3040	697	24	623.567741935484	26.3806451612903	19.0811827956989	3069.46451612903	370.418107743429	342.373273375286
26235	Guzmania_desautelsii	8.7683	-82.2083	capsule	Tillandsioideae	16.5	3031	1139	27	623.567741935484	26.3806451612903	19.0811827956989	3069.46451612903	370.418107743429	342.373273375286
26236	Guzmania_desautelsii	8.934167	-78.422222	capsule	Tillandsioideae	20.75	2739	209	19	623.567741935484	26.3806451612903	19.0811827956989	3069.46451612903	370.418107743429	342.373273375286
26237	Guzmania_desautelsii	9.0401	-82.9611	capsule	Tillandsioideae	13.3333333333333	3045	1715	38	623.567741935484	26.3806451612903	19.0811827956989	3069.46451612903	370.418107743429	342.373273375286
26238	Guzmania_desautelsii	10.2111	-84.6056	capsule	Tillandsioideae	16.8333333333333	3688	1121	29	623.567741935484	26.3806451612903	19.0811827956989	3069.46451612903	370.418107743429	342.373273375286
26239	Guzmania_desautelsii	8.5469	-81.7681	capsule	Tillandsioideae	16.4166666666667	2452	1204	18	623.567741935484	26.3806451612903	19.0811827956989	3069.46451612903	370.418107743429	342.373273375286
26240	Guzmania_desautelsii	11.08333	-84.25	capsule	Tillandsioideae	20.6666666666667	3725	273	26	623.567741935484	26.3806451612903	19.0811827956989	3069.46451612903	370.418107743429	342.373273375286
26241	Guzmania_desautelsii	9.4611	-83.8556	capsule	Tillandsioideae	17.3333333333333	3229	1072	36	623.567741935484	26.3806451612903	19.0811827956989	3069.46451612903	370.418107743429	342.373273375286
26242	Guzmania_desautelsii	10.16	-84.48	capsule	Tillandsioideae	16.6666666666667	2729	1160	15	623.567741935484	26.3806451612903	19.0811827956989	3069.46451612903	370.418107743429	342.373273375286
26243	Guzmania_desautelsii	10.1667	-84.4833	capsule	Tillandsioideae	16.6666666666667	2684	1140	15	623.567741935484	26.3806451612903	19.0811827956989	3069.46451612903	370.418107743429	342.373273375286
26244	Guzmania_desautelsii	8.928611	-80.68	capsule	Tillandsioideae	21.6666666666667	3750	60	34	623.567741935484	26.3806451612903	19.0811827956989	3069.46451612903	370.418107743429	342.373273375286
26245	Guzmania_desautelsii	13.1	-86.4167	capsule	Tillandsioideae	17.5	1708	1260	13	623.567741935484	26.3806451612903	19.0811827956989	3069.46451612903	370.418107743429	342.373273375286
26246	Guzmania_desautelsii	8.7333	-82.2333	capsule	Tillandsioideae	16.6666666666667	2484	1085	21	623.567741935484	26.3806451612903	19.0811827956989	3069.46451612903	370.418107743429	342.373273375286
26247	Guzmania_desautelsii	9.375	-79.69166	capsule	Tillandsioideae	20.5	3099	377	35	623.567741935484	26.3806451612903	19.0811827956989	3069.46451612903	370.418107743429	342.373273375286
26248	Guzmania_desautelsii	10.9904	-85.4272	capsule	Tillandsioideae	18.5833333333333	2643	692	25	623.567741935484	26.3806451612903	19.0811827956989	3069.46451612903	370.418107743429	342.373273375286
26249	Guzmania_desautelsii	9.188889	-79.384722	capsule	Tillandsioideae	20.0833333333333	2394	538	35	623.567741935484	26.3806451612903	19.0811827956989	3069.46451612903	370.418107743429	342.373273375286
26250	Guzmania_desautelsii	8.7178	-82.2342	capsule	Tillandsioideae	15.75	3113	1293	33	623.567741935484	26.3806451612903	19.0811827956989	3069.46451612903	370.418107743429	342.373273375286
26251	Guzmania_desautelsii	9.2453	-79.1161	capsule	Tillandsioideae	21.75	2068	175	23	623.567741935484	26.3806451612903	19.0811827956989	3069.46451612903	370.418107743429	342.373273375286
26252	Guzmania_desautelsii	9.35	-79.7	capsule	Tillandsioideae	21	3050	367	23	623.567741935484	26.3806451612903	19.0811827956989	3069.46451612903	370.418107743429	342.373273375286
26253	Guzmania_desautelsii	8.768333	-82.208333	capsule	Tillandsioideae	16.5	3031	1139	27	623.567741935484	26.3806451612903	19.0811827956989	3069.46451612903	370.418107743429	342.373273375286
26254	Guzmania_desautelsii	9.24527	-79.11611	capsule	Tillandsioideae	21.75	2068	175	23	623.567741935484	26.3806451612903	19.0811827956989	3069.46451612903	370.418107743429	342.373273375286
26255	Guzmania_desautelsii	8.7183	-82.2325	capsule	Tillandsioideae	16.3333333333333	2945	1293	31	623.567741935484	26.3806451612903	19.0811827956989	3069.46451612903	370.418107743429	342.373273375286
26256	Guzmania_desautelsii	7.95	-77.71666	capsule	Tillandsioideae	16.8333333333333	4102	851	21	623.567741935484	26.3806451612903	19.0811827956989	3069.46451612903	370.418107743429	342.373273375286
26257	Guzmania_desautelsii	9.2299	-79.3825	capsule	Tillandsioideae	17.9166666666667	3427	848	27	623.567741935484	26.3806451612903	19.0811827956989	3069.46451612903	370.418107743429	342.373273375286
26258	Guzmania_desautelsii	10.21	-84.6	capsule	Tillandsioideae	17.1666666666667	3575	1121	28	623.567741935484	26.3806451612903	19.0811827956989	3069.46451612903	370.418107743429	342.373273375286
26259	Guzmania_desautelsii	7.966667	-78.366667	capsule	Tillandsioideae	17.5	3817	673	21	623.567741935484	26.3806451612903	19.0811827956989	3069.46451612903	370.418107743429	342.373273375286
26260	Guzmania_desautelsii	9.233889	-79.375	capsule	Tillandsioideae	19.25	3090	796	31	623.567741935484	26.3806451612903	19.0811827956989	3069.46451612903	370.418107743429	342.373273375286
26261	Guzmania_desautelsii	8.933611	-78.423611	capsule	Tillandsioideae	20.75	2739	209	19	623.567741935484	26.3806451612903	19.0811827956989	3069.46451612903	370.418107743429	342.373273375286
26262	Guzmania_devansayana	-3.26	-78.1828	capsule	Tillandsioideae	14.25	2045	1601	33	1449.57894736842	22.0526315789474	15.7675438596491	1804.26315789474	85.324215704312	54.1604522975337
26263	Guzmania_devansayana	-3.01666	-78.46666	capsule	Tillandsioideae	17.1666666666667	1459	1264	0	1449.57894736842	22.0526315789474	15.7675438596491	1804.26315789474	85.324215704312	54.1604522975337
26264	Guzmania_devansayana	-3.31	-78.1908	capsule	Tillandsioideae	16.0833333333333	1656	1201	35	1449.57894736842	22.0526315789474	15.7675438596491	1804.26315789474	85.324215704312	54.1604522975337
26265	Guzmania_devansayana	-3.1167	-78.5167	capsule	Tillandsioideae	16.9166666666667	1157	1328	34	1449.57894736842	22.0526315789474	15.7675438596491	1804.26315789474	85.324215704312	54.1604522975337
26266	Guzmania_devansayana	-1.65	-78.033	capsule	Tillandsioideae	18.6666666666667	3267	850	29	1449.57894736842	22.0526315789474	15.7675438596491	1804.26315789474	85.324215704312	54.1604522975337
26267	Guzmania_devansayana	-3.16666	-78.43333	capsule	Tillandsioideae	18.5	1076	892	32	1449.57894736842	22.0526315789474	15.7675438596491	1804.26315789474	85.324215704312	54.1604522975337
26268	Guzmania_devansayana	-1.65	-78.033	capsule	Tillandsioideae	18.6666666666667	3267	850	29	1449.57894736842	22.0526315789474	15.7675438596491	1804.26315789474	85.324215704312	54.1604522975337
26269	Guzmania_devansayana	-3.1667	-78.4333	capsule	Tillandsioideae	18.5	1076	892	32	1449.57894736842	22.0526315789474	15.7675438596491	1804.26315789474	85.324215704312	54.1604522975337
26270	Guzmania_devansayana	-3.33333	-78.83333	capsule	Tillandsioideae	12.4166666666667	946	2167	22	1449.57894736842	22.0526315789474	15.7675438596491	1804.26315789474	85.324215704312	54.1604522975337
26271	Guzmania_devansayana	-3.26	-78.18277	capsule	Tillandsioideae	14.25	2045	1601	33	1449.57894736842	22.0526315789474	15.7675438596491	1804.26315789474	85.324215704312	54.1604522975337
26272	Guzmania_devansayana	-3.31	-78.19083	capsule	Tillandsioideae	16.0833333333333	1656	1201	35	1449.57894736842	22.0526315789474	15.7675438596491	1804.26315789474	85.324215704312	54.1604522975337
26273	Guzmania_devansayana	-4	-79.2	capsule	Tillandsioideae	13.25	732	2125	0	1449.57894736842	22.0526315789474	15.7675438596491	1804.26315789474	85.324215704312	54.1604522975337
26274	Guzmania_devansayana	-3.1653	-78.5542	capsule	Tillandsioideae	15.25	1485	1612	0	1449.57894736842	22.0526315789474	15.7675438596491	1804.26315789474	85.324215704312	54.1604522975337
26275	Guzmania_devansayana	-3.6305	-78.3931	capsule	Tillandsioideae	13.75	2999	1776	24	1449.57894736842	22.0526315789474	15.7675438596491	1804.26315789474	85.324215704312	54.1604522975337
26276	Guzmania_devansayana	-1.65	-78.0333	capsule	Tillandsioideae	18.6666666666667	3267	850	29	1449.57894736842	22.0526315789474	15.7675438596491	1804.26315789474	85.324215704312	54.1604522975337
26277	Guzmania_devansayana	-4	-79.2	capsule	Tillandsioideae	13.25	732	2125	0	1449.57894736842	22.0526315789474	15.7675438596491	1804.26315789474	85.324215704312	54.1604522975337
26278	Guzmania_devansayana	-3.0167	-78.4667	capsule	Tillandsioideae	17.1666666666667	1459	1264	0	1449.57894736842	22.0526315789474	15.7675438596491	1804.26315789474	85.324215704312	54.1604522975337
26279	Guzmania_devansayana	-3.3333	-78.8333	capsule	Tillandsioideae	12.4166666666667	946	2167	22	1449.57894736842	22.0526315789474	15.7675438596491	1804.26315789474	85.324215704312	54.1604522975337
26280	Guzmania_devansayana	-3.6347	-78.3894	capsule	Tillandsioideae	14.3333333333333	3011	1776	30	1449.57894736842	22.0526315789474	15.7675438596491	1804.26315789474	85.324215704312	54.1604522975337
26281	Guzmania_diffusa	1.073445	-76.726781	capsule	Tillandsioideae	14.3333333333333	3960	1527	24	2242.83636363636	26.3090909090909	12.5530303030303	1981.41818181818	547.933091070925	466.532180640278
26282	Guzmania_diffusa	-0.4	-78.0833	capsule	Tillandsioideae	8.41666666666667	1242	3301	31	2242.83636363636	26.3090909090909	12.5530303030303	1981.41818181818	547.933091070925	466.532180640278
26283	Guzmania_diffusa	-3.0047	-78.5164	capsule	Tillandsioideae	12.6666666666667	1620	2093	31	2242.83636363636	26.3090909090909	12.5530303030303	1981.41818181818	547.933091070925	466.532180640278
26284	Guzmania_diffusa	-3.9167	-79.25	capsule	Tillandsioideae	12.3333333333333	954	2426	0	2242.83636363636	26.3090909090909	12.5530303030303	1981.41818181818	547.933091070925	466.532180640278
26285	Guzmania_diffusa	6.08048	-75.61751	capsule	Tillandsioideae	14.1666666666667	1947	1924	0	2242.83636363636	26.3090909090909	12.5530303030303	1981.41818181818	547.933091070925	466.532180640278
26286	Guzmania_diffusa	-0.35	-78.1333	capsule	Tillandsioideae	6.16666666666667	956	3691	27	2242.83636363636	26.3090909090909	12.5530303030303	1981.41818181818	547.933091070925	466.532180640278
26287	Guzmania_diffusa	-4.38333	-79.11666	capsule	Tillandsioideae	8.83333333333333	1354	3066	32	2242.83636363636	26.3090909090909	12.5530303030303	1981.41818181818	547.933091070925	466.532180640278
26288	Guzmania_diffusa	5.7	-75.266667	capsule	Tillandsioideae	11.1666666666667	2889	2604	0	2242.83636363636	26.3090909090909	12.5530303030303	1981.41818181818	547.933091070925	466.532180640278
26289	Guzmania_diffusa	-0.35	-78.13333	capsule	Tillandsioideae	6.16666666666667	956	3691	27	2242.83636363636	26.3090909090909	12.5530303030303	1981.41818181818	547.933091070925	466.532180640278
26290	Guzmania_diffusa	6.666667	-76.4	capsule	Tillandsioideae	19.8333333333333	2559	504	34	2242.83636363636	26.3090909090909	12.5530303030303	1981.41818181818	547.933091070925	466.532180640278
26291	Guzmania_diffusa	-0.58333	-77.88333	capsule	Tillandsioideae	13.3333333333333	2055	2072	31	2242.83636363636	26.3090909090909	12.5530303030303	1981.41818181818	547.933091070925	466.532180640278
26292	Guzmania_diffusa	-4.383	-79.116	capsule	Tillandsioideae	8.83333333333333	1354	3066	32	2242.83636363636	26.3090909090909	12.5530303030303	1981.41818181818	547.933091070925	466.532180640278
26293	Guzmania_diffusa	-3.983	-79.116	capsule	Tillandsioideae	12.4166666666667	1301	2389	33	2242.83636363636	26.3090909090909	12.5530303030303	1981.41818181818	547.933091070925	466.532180640278
26294	Guzmania_diffusa	-4.966667	-78.883611	capsule	Tillandsioideae	12.0833333333333	1714	2289	34	2242.83636363636	26.3090909090909	12.5530303030303	1981.41818181818	547.933091070925	466.532180640278
26295	Guzmania_diffusa	5.7	-75.2667	capsule	Tillandsioideae	11.1666666666667	2889	2604	0	2242.83636363636	26.3090909090909	12.5530303030303	1981.41818181818	547.933091070925	466.532180640278
26296	Guzmania_diffusa	5.073155	-75.437928	capsule	Tillandsioideae	11.8333333333333	2538	2569	33	2242.83636363636	26.3090909090909	12.5530303030303	1981.41818181818	547.933091070925	466.532180640278
26297	Guzmania_diffusa	6.75	-76.18333	capsule	Tillandsioideae	15	2076	1617	27	2242.83636363636	26.3090909090909	12.5530303030303	1981.41818181818	547.933091070925	466.532180640278
26298	Guzmania_diffusa	-3.9833	-79.1167	capsule	Tillandsioideae	12.4166666666667	1301	2389	33	2242.83636363636	26.3090909090909	12.5530303030303	1981.41818181818	547.933091070925	466.532180640278
26299	Guzmania_diffusa	5.7	-75.26666	capsule	Tillandsioideae	11.1666666666667	2889	2604	0	2242.83636363636	26.3090909090909	12.5530303030303	1981.41818181818	547.933091070925	466.532180640278
26300	Guzmania_diffusa	2.211111	-75.943056	capsule	Tillandsioideae	14.5833333333333	1209	1932	31	2242.83636363636	26.3090909090909	12.5530303030303	1981.41818181818	547.933091070925	466.532180640278
26301	Guzmania_diffusa	-3.2375	-78.28527	capsule	Tillandsioideae	13.8333333333333	2506	1882	31	2242.83636363636	26.3090909090909	12.5530303030303	1981.41818181818	547.933091070925	466.532180640278
26302	Guzmania_diffusa	-3.983	-79.116	capsule	Tillandsioideae	12.4166666666667	1301	2389	33	2242.83636363636	26.3090909090909	12.5530303030303	1981.41818181818	547.933091070925	466.532180640278
26303	Guzmania_diffusa	-3.229167	-78.241667	capsule	Tillandsioideae	16.3333333333333	1989	1185	34	2242.83636363636	26.3090909090909	12.5530303030303	1981.41818181818	547.933091070925	466.532180640278
26304	Guzmania_diffusa	-0.4	-78.08333	capsule	Tillandsioideae	8.41666666666667	1242	3301	31	2242.83636363636	26.3090909090909	12.5530303030303	1981.41818181818	547.933091070925	466.532180640278
26305	Guzmania_diffusa	-0.63333	-77.85	capsule	Tillandsioideae	12.1666666666667	3424	2226	33	2242.83636363636	26.3090909090909	12.5530303030303	1981.41818181818	547.933091070925	466.532180640278
26306	Guzmania_diffusa	-3.00472	-78.51638	capsule	Tillandsioideae	12.6666666666667	1620	2093	31	2242.83636363636	26.3090909090909	12.5530303030303	1981.41818181818	547.933091070925	466.532180640278
26307	Guzmania_diffusa	-5.23	-78.645	capsule	Tillandsioideae	15.4166666666667	1415	1638	34	2242.83636363636	26.3090909090909	12.5530303030303	1981.41818181818	547.933091070925	466.532180640278
26308	Guzmania_diffusa	6.1981	-75.6756	capsule	Tillandsioideae	13.0833333333333	2212	2174	21	2242.83636363636	26.3090909090909	12.5530303030303	1981.41818181818	547.933091070925	466.532180640278
26309	Guzmania_diffusa	-5.063889	-78.721944	capsule	Tillandsioideae	11.25	2035	2451	24	2242.83636363636	26.3090909090909	12.5530303030303	1981.41818181818	547.933091070925	466.532180640278
26310	Guzmania_diffusa	-0.58333	-77.83333	capsule	Tillandsioideae	11.1666666666667	2736	2445	32	2242.83636363636	26.3090909090909	12.5530303030303	1981.41818181818	547.933091070925	466.532180640278
26311	Guzmania_diffusa	6.7519	-76.1981	capsule	Tillandsioideae	15.4166666666667	1886	1562	26	2242.83636363636	26.3090909090909	12.5530303030303	1981.41818181818	547.933091070925	466.532180640278
26312	Guzmania_diffusa	-4.4167	-79.5	capsule	Tillandsioideae	17.0833333333333	939	1291	0	2242.83636363636	26.3090909090909	12.5530303030303	1981.41818181818	547.933091070925	466.532180640278
26313	Guzmania_diffusa	-4.4	-79.15	capsule	Tillandsioideae	12.5833333333333	904	2232	30	2242.83636363636	26.3090909090909	12.5530303030303	1981.41818181818	547.933091070925	466.532180640278
26314	Guzmania_diffusa	-2.9333	-78.6667	capsule	Tillandsioideae	8.41666666666667	1048	3371	28	2242.83636363636	26.3090909090909	12.5530303030303	1981.41818181818	547.933091070925	466.532180640278
26315	Guzmania_diffusa	-0.5822	-77.8603	capsule	Tillandsioideae	13.5833333333333	1861	1997	34	2242.83636363636	26.3090909090909	12.5530303030303	1981.41818181818	547.933091070925	466.532180640278
26316	Guzmania_diffusa	-3.2292	-78.2417	capsule	Tillandsioideae	16.3333333333333	1989	1185	34	2242.83636363636	26.3090909090909	12.5530303030303	1981.41818181818	547.933091070925	466.532180640278
26317	Guzmania_diffusa	-2.176111	-78.336667	capsule	Tillandsioideae	13.6666666666667	1471	2115	30	2242.83636363636	26.3090909090909	12.5530303030303	1981.41818181818	547.933091070925	466.532180640278
26318	Guzmania_diffusa	5.7	-75.27	capsule	Tillandsioideae	11.5	2671	2604	0	2242.83636363636	26.3090909090909	12.5530303030303	1981.41818181818	547.933091070925	466.532180640278
26319	Guzmania_diffusa	1.1177	-77.96339	capsule	Tillandsioideae	13.75	2686	1925	24	2242.83636363636	26.3090909090909	12.5530303030303	1981.41818181818	547.933091070925	466.532180640278
26320	Guzmania_diffusa	-2.6667	-77.85	capsule	Tillandsioideae	17.6666666666667	3437	1020	34	2242.83636363636	26.3090909090909	12.5530303030303	1981.41818181818	547.933091070925	466.532180640278
26321	Guzmania_diffusa	-5.23333	-78.63333	capsule	Tillandsioideae	15	1367	1623	33	2242.83636363636	26.3090909090909	12.5530303030303	1981.41818181818	547.933091070925	466.532180640278
26322	Guzmania_diffusa	-0.5833	-77.8333	capsule	Tillandsioideae	11.1666666666667	2736	2445	32	2242.83636363636	26.3090909090909	12.5530303030303	1981.41818181818	547.933091070925	466.532180640278
26323	Guzmania_diffusa	-0.5833	-77.8833	capsule	Tillandsioideae	13.3333333333333	2055	2072	31	2242.83636363636	26.3090909090909	12.5530303030303	1981.41818181818	547.933091070925	466.532180640278
26324	Guzmania_diffusa	5.53193	-75.806694	capsule	Tillandsioideae	10.0833333333333	2855	2857	34	2242.83636363636	26.3090909090909	12.5530303030303	1981.41818181818	547.933091070925	466.532180640278
26325	Guzmania_diffusa	-4.12722	-78.76666	capsule	Tillandsioideae	12.25	2221	2343	31	2242.83636363636	26.3090909090909	12.5530303030303	1981.41818181818	547.933091070925	466.532180640278
26326	Guzmania_diffusa	6.75	-76.1833	capsule	Tillandsioideae	15	2076	1617	27	2242.83636363636	26.3090909090909	12.5530303030303	1981.41818181818	547.933091070925	466.532180640278
26327	Guzmania_diffusa	-4.1272	-78.7667	capsule	Tillandsioideae	12.25	2221	2343	31	2242.83636363636	26.3090909090909	12.5530303030303	1981.41818181818	547.933091070925	466.532180640278
26328	Guzmania_diffusa	-0.6333	-77.85	capsule	Tillandsioideae	12.1666666666667	3424	2226	33	2242.83636363636	26.3090909090909	12.5530303030303	1981.41818181818	547.933091070925	466.532180640278
26329	Guzmania_diffusa	6.2	-75.6833	capsule	Tillandsioideae	13.4166666666667	2063	2295	23	2242.83636363636	26.3090909090909	12.5530303030303	1981.41818181818	547.933091070925	466.532180640278
26330	Guzmania_diffusa	-3.2375	-78.2853	capsule	Tillandsioideae	13.8333333333333	2506	1882	31	2242.83636363636	26.3090909090909	12.5530303030303	1981.41818181818	547.933091070925	466.532180640278
26331	Guzmania_diffusa	-0.5	-77.8833	capsule	Tillandsioideae	13.5833333333333	1722	2001	15	2242.83636363636	26.3090909090909	12.5530303030303	1981.41818181818	547.933091070925	466.532180640278
26332	Guzmania_diffusa	-0.5167	-77.8667	capsule	Tillandsioideae	13.5833333333333	1575	2027	30	2242.83636363636	26.3090909090909	12.5530303030303	1981.41818181818	547.933091070925	466.532180640278
26333	Guzmania_diffusa	-4.3833	-79.1167	capsule	Tillandsioideae	8.83333333333333	1354	3066	32	2242.83636363636	26.3090909090909	12.5530303030303	1981.41818181818	547.933091070925	466.532180640278
26334	Guzmania_diffusa	5.5333	-75.8	capsule	Tillandsioideae	9.66666666666667	2764	2883	30	2242.83636363636	26.3090909090909	12.5530303030303	1981.41818181818	547.933091070925	466.532180640278
26335	Guzmania_diffusa	-4.4	-79.15	capsule	Tillandsioideae	12.5833333333333	904	2232	30	2242.83636363636	26.3090909090909	12.5530303030303	1981.41818181818	547.933091070925	466.532180640278
26336	Guzmania_dissitiflora	8.7333	-82.2167	capsule	Tillandsioideae	16.6666666666667	2613	1048	0	809.290322580645	27.5161290322581	18.0376344086022	3469.67741935484	547.333133830609	473.442348084548
26337	Guzmania_dissitiflora	8.823056	-80.658889	capsule	Tillandsioideae	20.75	4402	217	25	809.290322580645	27.5161290322581	18.0376344086022	3469.67741935484	547.333133830609	473.442348084548
26338	Guzmania_dissitiflora	10.38	-84.7	capsule	Tillandsioideae	16.5833333333333	3881	1214	28	809.290322580645	27.5161290322581	18.0376344086022	3469.67741935484	547.333133830609	473.442348084548
26339	Guzmania_dissitiflora	10.33	-84.71	capsule	Tillandsioideae	17.4166666666667	3349	972	32	809.290322580645	27.5161290322581	18.0376344086022	3469.67741935484	547.333133830609	473.442348084548
26340	Guzmania_dissitiflora	8.766667	-82.2	capsule	Tillandsioideae	16.3333333333333	3054	1082	31	809.290322580645	27.5161290322581	18.0376344086022	3469.67741935484	547.333133830609	473.442348084548
26341	Guzmania_dissitiflora	7.9333	-77.75	capsule	Tillandsioideae	19.0833333333333	3742	477	21	809.290322580645	27.5161290322581	18.0376344086022	3469.67741935484	547.333133830609	473.442348084548
26342	Guzmania_dissitiflora	9.2333	-79.35	capsule	Tillandsioideae	18.6666666666667	3173	704	33	809.290322580645	27.5161290322581	18.0376344086022	3469.67741935484	547.333133830609	473.442348084548
26343	Guzmania_dissitiflora	10.21	-84.6	capsule	Tillandsioideae	17.1666666666667	3575	1121	28	809.290322580645	27.5161290322581	18.0376344086022	3469.67741935484	547.333133830609	473.442348084548
26344	Guzmania_dissitiflora	9.788889	-83.138333	capsule	Tillandsioideae	15	4144	1285	25	809.290322580645	27.5161290322581	18.0376344086022	3469.67741935484	547.333133830609	473.442348084548
26345	Guzmania_dissitiflora	10.211111	-84.605556	capsule	Tillandsioideae	16.8333333333333	3688	1121	29	809.290322580645	27.5161290322581	18.0376344086022	3469.67741935484	547.333133830609	473.442348084548
26346	Guzmania_dissitiflora	10.33	-84.71	capsule	Tillandsioideae	17.4166666666667	3349	972	32	809.290322580645	27.5161290322581	18.0376344086022	3469.67741935484	547.333133830609	473.442348084548
26347	Guzmania_dissitiflora	8.75	-82.3	capsule	Tillandsioideae	16.75	2337	987	31	809.290322580645	27.5161290322581	18.0376344086022	3469.67741935484	547.333133830609	473.442348084548
26348	Guzmania_dissitiflora	0.9	-78.46666	capsule	Tillandsioideae	17.75	3101	736	25	809.290322580645	27.5161290322581	18.0376344086022	3469.67741935484	547.333133830609	473.442348084548
26349	Guzmania_dissitiflora	1.0167	-78.6333	capsule	Tillandsioideae	20	3278	235	26	809.290322580645	27.5161290322581	18.0376344086022	3469.67741935484	547.333133830609	473.442348084548
26350	Guzmania_dissitiflora	10.333333	-84.7	capsule	Tillandsioideae	17.1666666666667	3603	930	32	809.290322580645	27.5161290322581	18.0376344086022	3469.67741935484	547.333133830609	473.442348084548
26351	Guzmania_dissitiflora	6.11666	-75.03333	capsule	Tillandsioideae	14.5	4212	1775	35	809.290322580645	27.5161290322581	18.0376344086022	3469.67741935484	547.333133830609	473.442348084548
26352	Guzmania_dissitiflora	8.895	-80.67	capsule	Tillandsioideae	21.5833333333333	3721	81	34	809.290322580645	27.5161290322581	18.0376344086022	3469.67741935484	547.333133830609	473.442348084548
26353	Guzmania_dissitiflora	8.5342	-80.4011	capsule	Tillandsioideae	21.6666666666667	1860	67	14	809.290322580645	27.5161290322581	18.0376344086022	3469.67741935484	547.333133830609	473.442348084548
26354	Guzmania_dissitiflora	6.1167	-75.0333	capsule	Tillandsioideae	14.5	4212	1775	35	809.290322580645	27.5161290322581	18.0376344086022	3469.67741935484	547.333133830609	473.442348084548
26355	Guzmania_dissitiflora	10.21	-84.6	capsule	Tillandsioideae	17.1666666666667	3575	1121	28	809.290322580645	27.5161290322581	18.0376344086022	3469.67741935484	547.333133830609	473.442348084548
26356	Guzmania_dissitiflora	8.8231	-80.6589	capsule	Tillandsioideae	20.75	4402	217	25	809.290322580645	27.5161290322581	18.0376344086022	3469.67741935484	547.333133830609	473.442348084548
26357	Guzmania_dissitiflora	8.8275	-80.6744	capsule	Tillandsioideae	20.75	4490	242	35	809.290322580645	27.5161290322581	18.0376344086022	3469.67741935484	547.333133830609	473.442348084548
26358	Guzmania_dissitiflora	8.895	-80.6692	capsule	Tillandsioideae	21.5833333333333	3721	81	34	809.290322580645	27.5161290322581	18.0376344086022	3469.67741935484	547.333133830609	473.442348084548
26359	Guzmania_dissitiflora	8.895	-80.67	capsule	Tillandsioideae	21.5833333333333	3721	81	34	809.290322580645	27.5161290322581	18.0376344086022	3469.67741935484	547.333133830609	473.442348084548
26360	Guzmania_dissitiflora	0.89388	-78.52166	capsule	Tillandsioideae	18.4166666666667	2515	732	18	809.290322580645	27.5161290322581	18.0376344086022	3469.67741935484	547.333133830609	473.442348084548
26361	Guzmania_dissitiflora	10.38	-84.7	capsule	Tillandsioideae	16.5833333333333	3881	1214	28	809.290322580645	27.5161290322581	18.0376344086022	3469.67741935484	547.333133830609	473.442348084548
26362	Guzmania_dissitiflora	0.8939	-78.5217	capsule	Tillandsioideae	18.4166666666667	2515	732	18	809.290322580645	27.5161290322581	18.0376344086022	3469.67741935484	547.333133830609	473.442348084548
26363	Guzmania_dissitiflora	10.2111	-84.6056	capsule	Tillandsioideae	16.8333333333333	3688	1121	29	809.290322580645	27.5161290322581	18.0376344086022	3469.67741935484	547.333133830609	473.442348084548
26364	Guzmania_dissitiflora	0.9	-78.4667	capsule	Tillandsioideae	17.75	3101	736	25	809.290322580645	27.5161290322581	18.0376344086022	3469.67741935484	547.333133830609	473.442348084548
26365	Guzmania_dissitiflora	8.7667	-82.2	capsule	Tillandsioideae	16.3333333333333	3054	1082	31	809.290322580645	27.5161290322581	18.0376344086022	3469.67741935484	547.333133830609	473.442348084548
26366	Guzmania_dissitiflora	10.3333	-84.7	capsule	Tillandsioideae	17.1666666666667	3603	930	32	809.290322580645	27.5161290322581	18.0376344086022	3469.67741935484	547.333133830609	473.442348084548
26367	Guzmania_donnellsmithii	10.2178	-84.5953	capsule	Tillandsioideae	17.5833333333333	3601	997	28	743.260162601626	26.0162601626016	18.4525745257453	3046.07317073171	455.153248654574	386.212868208093
26368	Guzmania_donnellsmithii	8.8933	-78.5064	capsule	Tillandsioideae	19.0833333333333	3078	584	0	743.260162601626	26.0162601626016	18.4525745257453	3046.07317073171	455.153248654574	386.212868208093
26369	Guzmania_donnellsmithii	9.2806	-79.3392	capsule	Tillandsioideae	19	3126	605	33	743.260162601626	26.0162601626016	18.4525745257453	3046.07317073171	455.153248654574	386.212868208093
26370	Guzmania_donnellsmithii	9.023852	-83.508846	capsule	Tillandsioideae	20.0833333333333	3408	502	28	743.260162601626	26.0162601626016	18.4525745257453	3046.07317073171	455.153248654574	386.212868208093
26371	Guzmania_donnellsmithii	9.275	-79.31388	capsule	Tillandsioideae	19.25	2921	653	31	743.260162601626	26.0162601626016	18.4525745257453	3046.07317073171	455.153248654574	386.212868208093
26372	Guzmania_donnellsmithii	0.8667	-78.4333	capsule	Tillandsioideae	19	2309	633	31	743.260162601626	26.0162601626016	18.4525745257453	3046.07317073171	455.153248654574	386.212868208093
26373	Guzmania_donnellsmithii	10.704444	-84.99222	capsule	Tillandsioideae	18	3726	786	20	743.260162601626	26.0162601626016	18.4525745257453	3046.07317073171	455.153248654574	386.212868208093
26374	Guzmania_donnellsmithii	10.28	-84.52	capsule	Tillandsioideae	20.0833333333333	2482	543	35	743.260162601626	26.0162601626016	18.4525745257453	3046.07317073171	455.153248654574	386.212868208093
26375	Guzmania_donnellsmithii	8.3538	-81.4457	capsule	Tillandsioideae	20.3333333333333	1823	268	25	743.260162601626	26.0162601626016	18.4525745257453	3046.07317073171	455.153248654574	386.212868208093
26376	Guzmania_donnellsmithii	8.5367	-80.1244	capsule	Tillandsioideae	20.0833333333333	1732	414	15	743.260162601626	26.0162601626016	18.4525745257453	3046.07317073171	455.153248654574	386.212868208093
26377	Guzmania_donnellsmithii	9	-82.8167	capsule	Tillandsioideae	10.25	2939	2259	38	743.260162601626	26.0162601626016	18.4525745257453	3046.07317073171	455.153248654574	386.212868208093
26378	Guzmania_donnellsmithii	10.704603	-84.992304	capsule	Tillandsioideae	18	3726	786	20	743.260162601626	26.0162601626016	18.4525745257453	3046.07317073171	455.153248654574	386.212868208093
26379	Guzmania_donnellsmithii	10.85	-85.35	capsule	Tillandsioideae	17.3333333333333	2938	1040	25	743.260162601626	26.0162601626016	18.4525745257453	3046.07317073171	455.153248654574	386.212868208093
26380	Guzmania_donnellsmithii	8.3538	-81.4457	capsule	Tillandsioideae	20.3333333333333	1823	268	25	743.260162601626	26.0162601626016	18.4525745257453	3046.07317073171	455.153248654574	386.212868208093
26381	Guzmania_donnellsmithii	10.880556	-85.40139	capsule	Tillandsioideae	19	2513	640	16	743.260162601626	26.0162601626016	18.4525745257453	3046.07317073171	455.153248654574	386.212868208093
26382	Guzmania_donnellsmithii	8.7894	-82.2044	capsule	Tillandsioideae	17.4166666666667	2966	869	25	743.260162601626	26.0162601626016	18.4525745257453	3046.07317073171	455.153248654574	386.212868208093
26383	Guzmania_donnellsmithii	10.89	-85.49	capsule	Tillandsioideae	20	1662	473	29	743.260162601626	26.0162601626016	18.4525745257453	3046.07317073171	455.153248654574	386.212868208093
26384	Guzmania_donnellsmithii	10.5	-84.5	capsule	Tillandsioideae	21.6666666666667	2603	68	16	743.260162601626	26.0162601626016	18.4525745257453	3046.07317073171	455.153248654574	386.212868208093
26385	Guzmania_donnellsmithii	0.99888	-78.59027	capsule	Tillandsioideae	19.0833333333333	3448	490	0	743.260162601626	26.0162601626016	18.4525745257453	3046.07317073171	455.153248654574	386.212868208093
26386	Guzmania_donnellsmithii	10.9903	-85.4278	capsule	Tillandsioideae	18.5833333333333	2643	692	25	743.260162601626	26.0162601626016	18.4525745257453	3046.07317073171	455.153248654574	386.212868208093
26387	Guzmania_donnellsmithii	11.01666	-84.23333	capsule	Tillandsioideae	20.75	2876	218	39	743.260162601626	26.0162601626016	18.4525745257453	3046.07317073171	455.153248654574	386.212868208093
26388	Guzmania_donnellsmithii	10.99	-85.42	capsule	Tillandsioideae	18.9166666666667	2628	645	14	743.260162601626	26.0162601626016	18.4525745257453	3046.07317073171	455.153248654574	386.212868208093
26389	Guzmania_donnellsmithii	11.0167	-84.2333	capsule	Tillandsioideae	20.75	2876	218	39	743.260162601626	26.0162601626016	18.4525745257453	3046.07317073171	455.153248654574	386.212868208093
26390	Guzmania_donnellsmithii	10.8972	-85.4914	capsule	Tillandsioideae	19.6666666666667	1691	536	29	743.260162601626	26.0162601626016	18.4525745257453	3046.07317073171	455.153248654574	386.212868208093
26391	Guzmania_donnellsmithii	11.0167	-84.2	capsule	Tillandsioideae	20.5833333333333	4098	279	39	743.260162601626	26.0162601626016	18.4525745257453	3046.07317073171	455.153248654574	386.212868208093
26392	Guzmania_donnellsmithii	10.4333	-84.7	capsule	Tillandsioideae	18.1666666666667	3631	816	27	743.260162601626	26.0162601626016	18.4525745257453	3046.07317073171	455.153248654574	386.212868208093
26393	Guzmania_donnellsmithii	9.427778	-83.199722	capsule	Tillandsioideae	14.4166666666667	4102	1457	36	743.260162601626	26.0162601626016	18.4525745257453	3046.07317073171	455.153248654574	386.212868208093
26394	Guzmania_donnellsmithii	11.1167	-83.9	capsule	Tillandsioideae	21.9166666666667	4349	26	21	743.260162601626	26.0162601626016	18.4525745257453	3046.07317073171	455.153248654574	386.212868208093
26395	Guzmania_donnellsmithii	7.9275	-77.7025	capsule	Tillandsioideae	15.0833333333333	4157	1245	29	743.260162601626	26.0162601626016	18.4525745257453	3046.07317073171	455.153248654574	386.212868208093
26396	Guzmania_donnellsmithii	9.38867	-83.21032	capsule	Tillandsioideae	13.6666666666667	3502	1786	38	743.260162601626	26.0162601626016	18.4525745257453	3046.07317073171	455.153248654574	386.212868208093
26397	Guzmania_donnellsmithii	10.2292	-84.5903	capsule	Tillandsioideae	17.75	3546	898	28	743.260162601626	26.0162601626016	18.4525745257453	3046.07317073171	455.153248654574	386.212868208093
26398	Guzmania_donnellsmithii	13.58333	-85.68333	capsule	Tillandsioideae	16.0833333333333	2422	1478	31	743.260162601626	26.0162601626016	18.4525745257453	3046.07317073171	455.153248654574	386.212868208093
26399	Guzmania_donnellsmithii	7.966667	-78.366667	capsule	Tillandsioideae	17.5	3817	673	21	743.260162601626	26.0162601626016	18.4525745257453	3046.07317073171	455.153248654574	386.212868208093
26400	Guzmania_donnellsmithii	0.86666	-78.43333	capsule	Tillandsioideae	19	2309	633	31	743.260162601626	26.0162601626016	18.4525745257453	3046.07317073171	455.153248654574	386.212868208093
26401	Guzmania_donnellsmithii	10.88	-85.4	capsule	Tillandsioideae	19.1666666666667	2497	640	16	743.260162601626	26.0162601626016	18.4525745257453	3046.07317073171	455.153248654574	386.212868208093
26402	Guzmania_donnellsmithii	11.11666	-83.9	capsule	Tillandsioideae	21.9166666666667	4349	26	21	743.260162601626	26.0162601626016	18.4525745257453	3046.07317073171	455.153248654574	386.212868208093
26403	Guzmania_donnellsmithii	9.275	-79.3139	capsule	Tillandsioideae	19.25	2921	653	31	743.260162601626	26.0162601626016	18.4525745257453	3046.07317073171	455.153248654574	386.212868208093
26404	Guzmania_donnellsmithii	9.45	-82.991667	capsule	Tillandsioideae	19.0833333333333	3440	702	37	743.260162601626	26.0162601626016	18.4525745257453	3046.07317073171	455.153248654574	386.212868208093
26405	Guzmania_donnellsmithii	13.5833	-85.6833	capsule	Tillandsioideae	16.0833333333333	2422	1478	31	743.260162601626	26.0162601626016	18.4525745257453	3046.07317073171	455.153248654574	386.212868208093
26406	Guzmania_donnellsmithii	8.2822	-82.9861	capsule	Tillandsioideae	20	4212	519	36	743.260162601626	26.0162601626016	18.4525745257453	3046.07317073171	455.153248654574	386.212868208093
26407	Guzmania_donnellsmithii	9.0239	-83.5088	capsule	Tillandsioideae	20.0833333333333	3408	502	28	743.260162601626	26.0162601626016	18.4525745257453	3046.07317073171	455.153248654574	386.212868208093
26408	Guzmania_donnellsmithii	9	-82.816667	capsule	Tillandsioideae	10.25	2939	2259	38	743.260162601626	26.0162601626016	18.4525745257453	3046.07317073171	455.153248654574	386.212868208093
26409	Guzmania_donnellsmithii	10.229167	-84.590278	capsule	Tillandsioideae	17.75	3546	898	28	743.260162601626	26.0162601626016	18.4525745257453	3046.07317073171	455.153248654574	386.212868208093
26410	Guzmania_donnellsmithii	9.425	-83.059722	capsule	Tillandsioideae	19.4166666666667	3121	567	36	743.260162601626	26.0162601626016	18.4525745257453	3046.07317073171	455.153248654574	386.212868208093
26411	Guzmania_donnellsmithii	10.4528	-84.6583	capsule	Tillandsioideae	20.5833333333333	3491	331	17	743.260162601626	26.0162601626016	18.4525745257453	3046.07317073171	455.153248654574	386.212868208093
26412	Guzmania_donnellsmithii	10.89	-85.49	capsule	Tillandsioideae	20	1662	473	29	743.260162601626	26.0162601626016	18.4525745257453	3046.07317073171	455.153248654574	386.212868208093
26413	Guzmania_donnellsmithii	10.3264	-84.3972	capsule	Tillandsioideae	17.9166666666667	3858	945	29	743.260162601626	26.0162601626016	18.4525745257453	3046.07317073171	455.153248654574	386.212868208093
26414	Guzmania_donnellsmithii	9.4	-79.133333	capsule	Tillandsioideae	22	2627	115	30	743.260162601626	26.0162601626016	18.4525745257453	3046.07317073171	455.153248654574	386.212868208093
26415	Guzmania_donnellsmithii	10.897222	-85.491389	capsule	Tillandsioideae	19.6666666666667	1691	536	29	743.260162601626	26.0162601626016	18.4525745257453	3046.07317073171	455.153248654574	386.212868208093
26416	Guzmania_donnellsmithii	9.280556	-79.339167	capsule	Tillandsioideae	19	3126	605	33	743.260162601626	26.0162601626016	18.4525745257453	3046.07317073171	455.153248654574	386.212868208093
26417	Guzmania_donnellsmithii	8.688333	-80.453333	capsule	Tillandsioideae	19.6666666666667	3330	416	32	743.260162601626	26.0162601626016	18.4525745257453	3046.07317073171	455.153248654574	386.212868208093
26418	Guzmania_donnellsmithii	7.9278	-77.7028	capsule	Tillandsioideae	15.0833333333333	4157	1245	29	743.260162601626	26.0162601626016	18.4525745257453	3046.07317073171	455.153248654574	386.212868208093
26419	Guzmania_donnellsmithii	8.7006	-81.7642	capsule	Tillandsioideae	18.5	2925	595	30	743.260162601626	26.0162601626016	18.4525745257453	3046.07317073171	455.153248654574	386.212868208093
26420	Guzmania_donnellsmithii	8.893333	-78.506389	capsule	Tillandsioideae	19.0833333333333	3078	584	0	743.260162601626	26.0162601626016	18.4525745257453	3046.07317073171	455.153248654574	386.212868208093
26421	Guzmania_donnellsmithii	10.8	-85.26	capsule	Tillandsioideae	18.3333333333333	3162	792	18	743.260162601626	26.0162601626016	18.4525745257453	3046.07317073171	455.153248654574	386.212868208093
26422	Guzmania_donnellsmithii	9.3008	-79.2658	capsule	Tillandsioideae	19.9166666666667	3006	649	24	743.260162601626	26.0162601626016	18.4525745257453	3046.07317073171	455.153248654574	386.212868208093
26423	Guzmania_donnellsmithii	8.6883	-80.4533	capsule	Tillandsioideae	19.6666666666667	3330	416	32	743.260162601626	26.0162601626016	18.4525745257453	3046.07317073171	455.153248654574	386.212868208093
26424	Guzmania_donnellsmithii	10.88	-85.4	capsule	Tillandsioideae	19.1666666666667	2497	640	16	743.260162601626	26.0162601626016	18.4525745257453	3046.07317073171	455.153248654574	386.212868208093
26425	Guzmania_donnellsmithii	7.8333	-77.7333	capsule	Tillandsioideae	17.5	3423	818	21	743.260162601626	26.0162601626016	18.4525745257453	3046.07317073171	455.153248654574	386.212868208093
26426	Guzmania_donnellsmithii	13.5667	-85.6833	capsule	Tillandsioideae	15.6666666666667	2426	1377	29	743.260162601626	26.0162601626016	18.4525745257453	3046.07317073171	455.153248654574	386.212868208093
26427	Guzmania_donnellsmithii	13.5167	-85.6167	capsule	Tillandsioideae	18.4166666666667	2133	690	16	743.260162601626	26.0162601626016	18.4525745257453	3046.07317073171	455.153248654574	386.212868208093
26428	Guzmania_donnellsmithii	10.9139	-84.7681	capsule	Tillandsioideae	21.75	2461	44	22	743.260162601626	26.0162601626016	18.4525745257453	3046.07317073171	455.153248654574	386.212868208093
26429	Guzmania_donnellsmithii	10.9903	-85.4272	capsule	Tillandsioideae	18.5833333333333	2643	692	25	743.260162601626	26.0162601626016	18.4525745257453	3046.07317073171	455.153248654574	386.212868208093
26430	Guzmania_donnellsmithii	13.51666	-85.61666	capsule	Tillandsioideae	18.4166666666667	2133	690	16	743.260162601626	26.0162601626016	18.4525745257453	3046.07317073171	455.153248654574	386.212868208093
26431	Guzmania_donnellsmithii	10.217778	-84.595278	capsule	Tillandsioideae	17.5833333333333	3601	997	28	743.260162601626	26.0162601626016	18.4525745257453	3046.07317073171	455.153248654574	386.212868208093
26432	Guzmania_donnellsmithii	10.99027	-85.42722	capsule	Tillandsioideae	18.5833333333333	2643	692	25	743.260162601626	26.0162601626016	18.4525745257453	3046.07317073171	455.153248654574	386.212868208093
26433	Guzmania_donnellsmithii	10.7044	-84.9922	capsule	Tillandsioideae	18	3726	786	20	743.260162601626	26.0162601626016	18.4525745257453	3046.07317073171	455.153248654574	386.212868208093
26434	Guzmania_donnellsmithii	14.3667	-84.6167	capsule	Tillandsioideae	20.9166666666667	2636	111	37	743.260162601626	26.0162601626016	18.4525745257453	3046.07317073171	455.153248654574	386.212868208093
26435	Guzmania_donnellsmithii	10.211111	-84.605556	capsule	Tillandsioideae	16.8333333333333	3688	1121	29	743.260162601626	26.0162601626016	18.4525745257453	3046.07317073171	455.153248654574	386.212868208093
26436	Guzmania_donnellsmithii	9.45	-82.9917	capsule	Tillandsioideae	19.0833333333333	3440	702	37	743.260162601626	26.0162601626016	18.4525745257453	3046.07317073171	455.153248654574	386.212868208093
26437	Guzmania_donnellsmithii	10.326389	-84.397222	capsule	Tillandsioideae	17.9166666666667	3858	945	29	743.260162601626	26.0162601626016	18.4525745257453	3046.07317073171	455.153248654574	386.212868208093
26438	Guzmania_donnellsmithii	10.85	-85.35	capsule	Tillandsioideae	17.3333333333333	2938	1040	25	743.260162601626	26.0162601626016	18.4525745257453	3046.07317073171	455.153248654574	386.212868208093
26439	Guzmania_donnellsmithii	10.216667	-84.588889	capsule	Tillandsioideae	17.9166666666667	3515	926	28	743.260162601626	26.0162601626016	18.4525745257453	3046.07317073171	455.153248654574	386.212868208093
26440	Guzmania_donnellsmithii	10.880556	-85.401389	capsule	Tillandsioideae	19	2513	640	16	743.260162601626	26.0162601626016	18.4525745257453	3046.07317073171	455.153248654574	386.212868208093
26441	Guzmania_donnellsmithii	0.9989	-78.5903	capsule	Tillandsioideae	19.0833333333333	3448	490	0	743.260162601626	26.0162601626016	18.4525745257453	3046.07317073171	455.153248654574	386.212868208093
26442	Guzmania_donnellsmithii	10.452778	-84.658333	capsule	Tillandsioideae	20.5833333333333	3491	331	17	743.260162601626	26.0162601626016	18.4525745257453	3046.07317073171	455.153248654574	386.212868208093
26443	Guzmania_donnellsmithii	10.704444	-84.992222	capsule	Tillandsioideae	18	3726	786	20	743.260162601626	26.0162601626016	18.4525745257453	3046.07317073171	455.153248654574	386.212868208093
26444	Guzmania_donnellsmithii	10.4333	-84.9	capsule	Tillandsioideae	17.75	3259	915	20	743.260162601626	26.0162601626016	18.4525745257453	3046.07317073171	455.153248654574	386.212868208093
26445	Guzmania_donnellsmithii	10.7046	-84.9923	capsule	Tillandsioideae	18	3726	786	20	743.260162601626	26.0162601626016	18.4525745257453	3046.07317073171	455.153248654574	386.212868208093
26446	Guzmania_donnellsmithii	10.7047	-84.9922	capsule	Tillandsioideae	18	3726	786	20	743.260162601626	26.0162601626016	18.4525745257453	3046.07317073171	455.153248654574	386.212868208093
26447	Guzmania_donnellsmithii	10.990357	-85.427182	capsule	Tillandsioideae	18.5833333333333	2643	692	25	743.260162601626	26.0162601626016	18.4525745257453	3046.07317073171	455.153248654574	386.212868208093
26448	Guzmania_donnellsmithii	10.5	-84.5	capsule	Tillandsioideae	21.6666666666667	2603	68	16	743.260162601626	26.0162601626016	18.4525745257453	3046.07317073171	455.153248654574	386.212868208093
26449	Guzmania_donnellsmithii	9.3887	-83.2103	capsule	Tillandsioideae	13.6666666666667	3502	1786	38	743.260162601626	26.0162601626016	18.4525745257453	3046.07317073171	455.153248654574	386.212868208093
26450	Guzmania_donnellsmithii	9.4278	-83.1997	capsule	Tillandsioideae	14.4166666666667	4102	1457	36	743.260162601626	26.0162601626016	18.4525745257453	3046.07317073171	455.153248654574	386.212868208093
26451	Guzmania_donnellsmithii	10.28	-84.52	capsule	Tillandsioideae	20.0833333333333	2482	543	35	743.260162601626	26.0162601626016	18.4525745257453	3046.07317073171	455.153248654574	386.212868208093
26452	Guzmania_donnellsmithii	8.536667	-80.124444	capsule	Tillandsioideae	20.0833333333333	1732	414	15	743.260162601626	26.0162601626016	18.4525745257453	3046.07317073171	455.153248654574	386.212868208093
26453	Guzmania_donnellsmithii	8.75	-78.5	capsule	Tillandsioideae	21.0833333333333	2694	245	26	743.260162601626	26.0162601626016	18.4525745257453	3046.07317073171	455.153248654574	386.212868208093
26454	Guzmania_donnellsmithii	9.45	-82.99	capsule	Tillandsioideae	19.0833333333333	3440	702	37	743.260162601626	26.0162601626016	18.4525745257453	3046.07317073171	455.153248654574	386.212868208093
26455	Guzmania_donnellsmithii	10.21	-84.6	capsule	Tillandsioideae	17.1666666666667	3575	1121	28	743.260162601626	26.0162601626016	18.4525745257453	3046.07317073171	455.153248654574	386.212868208093
26456	Guzmania_donnellsmithii	10.43	-84.7	capsule	Tillandsioideae	18.3333333333333	3618	839	27	743.260162601626	26.0162601626016	18.4525745257453	3046.07317073171	455.153248654574	386.212868208093
26457	Guzmania_donnellsmithii	9.040129	-82.961079	capsule	Tillandsioideae	13.3333333333333	3045	1715	38	743.260162601626	26.0162601626016	18.4525745257453	3046.07317073171	455.153248654574	386.212868208093
26458	Guzmania_donnellsmithii	10.9906	-85.4278	capsule	Tillandsioideae	18.5833333333333	2643	692	25	743.260162601626	26.0162601626016	18.4525745257453	3046.07317073171	455.153248654574	386.212868208093
26459	Guzmania_donnellsmithii	8.8273	-82.2227	capsule	Tillandsioideae	19.4166666666667	2834	704	33	743.260162601626	26.0162601626016	18.4525745257453	3046.07317073171	455.153248654574	386.212868208093
26460	Guzmania_donnellsmithii	8.5939	-81.7492	capsule	Tillandsioideae	17.5833333333333	2767	865	24	743.260162601626	26.0162601626016	18.4525745257453	3046.07317073171	455.153248654574	386.212868208093
26461	Guzmania_donnellsmithii	8.03	-77.7	capsule	Tillandsioideae	18.9166666666667	3385	546	34	743.260162601626	26.0162601626016	18.4525745257453	3046.07317073171	455.153248654574	386.212868208093
26462	Guzmania_donnellsmithii	10.28	-84.6	capsule	Tillandsioideae	18.4166666666667	3581	849	25	743.260162601626	26.0162601626016	18.4525745257453	3046.07317073171	455.153248654574	386.212868208093
26463	Guzmania_donnellsmithii	10.2167	-84.5889	capsule	Tillandsioideae	17.9166666666667	3515	926	28	743.260162601626	26.0162601626016	18.4525745257453	3046.07317073171	455.153248654574	386.212868208093
26464	Guzmania_donnellsmithii	8.75	-78.5	capsule	Tillandsioideae	21.0833333333333	2694	245	26	743.260162601626	26.0162601626016	18.4525745257453	3046.07317073171	455.153248654574	386.212868208093
26465	Guzmania_donnellsmithii	10.21	-84.58	capsule	Tillandsioideae	17.0833333333333	3575	1009	31	743.260162601626	26.0162601626016	18.4525745257453	3046.07317073171	455.153248654574	386.212868208093
26466	Guzmania_donnellsmithii	7.9225	-77.7158	capsule	Tillandsioideae	16.4166666666667	4077	932	22	743.260162601626	26.0162601626016	18.4525745257453	3046.07317073171	455.153248654574	386.212868208093
26467	Guzmania_donnellsmithii	10.9904	-85.4272	capsule	Tillandsioideae	18.5833333333333	2643	692	25	743.260162601626	26.0162601626016	18.4525745257453	3046.07317073171	455.153248654574	386.212868208093
26468	Guzmania_donnellsmithii	10.990556	-85.427779	capsule	Tillandsioideae	18.5833333333333	2643	692	25	743.260162601626	26.0162601626016	18.4525745257453	3046.07317073171	455.153248654574	386.212868208093
26469	Guzmania_donnellsmithii	10.990278	-85.427778	capsule	Tillandsioideae	18.5833333333333	2643	692	25	743.260162601626	26.0162601626016	18.4525745257453	3046.07317073171	455.153248654574	386.212868208093
26470	Guzmania_donnellsmithii	9.4	-79.1333	capsule	Tillandsioideae	22	2627	115	30	743.260162601626	26.0162601626016	18.4525745257453	3046.07317073171	455.153248654574	386.212868208093
26471	Guzmania_donnellsmithii	9.425	-83.0597	capsule	Tillandsioideae	19.4166666666667	3121	567	36	743.260162601626	26.0162601626016	18.4525745257453	3046.07317073171	455.153248654574	386.212868208093
26472	Guzmania_donnellsmithii	10.9903	-85.4269	capsule	Tillandsioideae	18.5833333333333	2643	692	25	743.260162601626	26.0162601626016	18.4525745257453	3046.07317073171	455.153248654574	386.212868208093
26473	Guzmania_donnellsmithii	14.36666	-84.61666	capsule	Tillandsioideae	20.9166666666667	2636	111	37	743.260162601626	26.0162601626016	18.4525745257453	3046.07317073171	455.153248654574	386.212868208093
26474	Guzmania_donnellsmithii	9.0401	-82.9611	capsule	Tillandsioideae	13.3333333333333	3045	1715	38	743.260162601626	26.0162601626016	18.4525745257453	3046.07317073171	455.153248654574	386.212868208093
26475	Guzmania_donnellsmithii	10.2292	-84.5903	capsule	Tillandsioideae	17.75	3546	898	28	743.260162601626	26.0162601626016	18.4525745257453	3046.07317073171	455.153248654574	386.212868208093
26476	Guzmania_donnellsmithii	10.8972	-85.4914	capsule	Tillandsioideae	19.6666666666667	1691	536	29	743.260162601626	26.0162601626016	18.4525745257453	3046.07317073171	455.153248654574	386.212868208093
26477	Guzmania_donnellsmithii	9.3833	-78.85	capsule	Tillandsioideae	21.6666666666667	2404	272	27	743.260162601626	26.0162601626016	18.4525745257453	3046.07317073171	455.153248654574	386.212868208093
26478	Guzmania_donnellsmithii	10.2111	-84.6056	capsule	Tillandsioideae	16.8333333333333	3688	1121	29	743.260162601626	26.0162601626016	18.4525745257453	3046.07317073171	455.153248654574	386.212868208093
26479	Guzmania_donnellsmithii	0.9	-78.5333	capsule	Tillandsioideae	18.6666666666667	2552	804	21	743.260162601626	26.0162601626016	18.4525745257453	3046.07317073171	455.153248654574	386.212868208093
26480	Guzmania_donnellsmithii	7.9225	-77.715833	capsule	Tillandsioideae	16.4166666666667	4077	932	22	743.260162601626	26.0162601626016	18.4525745257453	3046.07317073171	455.153248654574	386.212868208093
26481	Guzmania_donnellsmithii	12.4333	-85.5667	capsule	Tillandsioideae	18.1666666666667	1845	832	0	743.260162601626	26.0162601626016	18.4525745257453	3046.07317073171	455.153248654574	386.212868208093
26482	Guzmania_donnellsmithii	9.2339	-79.375	capsule	Tillandsioideae	19.25	3090	796	31	743.260162601626	26.0162601626016	18.4525745257453	3046.07317073171	455.153248654574	386.212868208093
26483	Guzmania_donnellsmithii	10.8806	-85.4014	capsule	Tillandsioideae	19	2513	640	16	743.260162601626	26.0162601626016	18.4525745257453	3046.07317073171	455.153248654574	386.212868208093
26484	Guzmania_donnellsmithii	7.9364	-77.6972	capsule	Tillandsioideae	16.4166666666667	3809	1199	29	743.260162601626	26.0162601626016	18.4525745257453	3046.07317073171	455.153248654574	386.212868208093
26485	Guzmania_donnellsmithii	8.7333	-82.2833	capsule	Tillandsioideae	17.9166666666667	2256	817	35	743.260162601626	26.0162601626016	18.4525745257453	3046.07317073171	455.153248654574	386.212868208093
26486	Guzmania_donnellsmithii	10.43333	-84.9	capsule	Tillandsioideae	17.75	3259	915	20	743.260162601626	26.0162601626016	18.4525745257453	3046.07317073171	455.153248654574	386.212868208093
26487	Guzmania_donnellsmithii	8.7683	-82.2083	capsule	Tillandsioideae	16.5	3031	1139	27	743.260162601626	26.0162601626016	18.4525745257453	3046.07317073171	455.153248654574	386.212868208093
26488	Guzmania_donnellsmithii	7.9667	-78.3667	capsule	Tillandsioideae	17.5	3817	673	21	743.260162601626	26.0162601626016	18.4525745257453	3046.07317073171	455.153248654574	386.212868208093
26489	Guzmania_donnellsmithii	10.8	-85.26	capsule	Tillandsioideae	18.3333333333333	3162	792	18	743.260162601626	26.0162601626016	18.4525745257453	3046.07317073171	455.153248654574	386.212868208093
26490	Guzmania_dudleyi	-2.915	-78.34416	capsule	Tillandsioideae	16.8333333333333	1584	1277	33	1033.4	24	17.55	1746.2	506.873500383934	825.885765957708
26491	Guzmania_dudleyi	-9.1839	-74.14	capsule	Tillandsioideae	21.25	1802	194	28	1033.4	24	17.55	1746.2	506.873500383934	825.885765957708
26492	Guzmania_dudleyi	-2.90561	-78.3281	capsule	Tillandsioideae	16.8333333333333	1742	1263	26	1033.4	24	17.55	1746.2	506.873500383934	825.885765957708
26493	Guzmania_dudleyi	-9.43	-74.75	capsule	Tillandsioideae	16	1847	1174	33	1033.4	24	17.55	1746.2	506.873500383934	825.885765957708
26494	Guzmania_dudleyi	-2.90166	-78.315	capsule	Tillandsioideae	16.8333333333333	1756	1259	0	1033.4	24	17.55	1746.2	506.873500383934	825.885765957708
26495	Guzmania_ecuadorensis	-0.87	-79.03	capsule	Tillandsioideae	13.9166666666667	1750	1910	24	2142.85714285714	26.7142857142857	12.3690476190476	1561.28571428571	35.4299025759004	47.3891618866977
26496	Guzmania_ecuadorensis	-0.92	-79.05	capsule	Tillandsioideae	13.4166666666667	1558	1689	30	2142.85714285714	26.7142857142857	12.3690476190476	1561.28571428571	35.4299025759004	47.3891618866977
26497	Guzmania_ecuadorensis	-1.32	-79.08	capsule	Tillandsioideae	11.5	1337	2394	25	2142.85714285714	26.7142857142857	12.3690476190476	1561.28571428571	35.4299025759004	47.3891618866977
26498	Guzmania_ecuadorensis	-1.37	-79.08	capsule	Tillandsioideae	8.91666666666667	1639	3014	29	2142.85714285714	26.7142857142857	12.3690476190476	1561.28571428571	35.4299025759004	47.3891618866977
26499	Guzmania_ecuadorensis	-1.32	-79.08	capsule	Tillandsioideae	11.5	1337	2394	25	2142.85714285714	26.7142857142857	12.3690476190476	1561.28571428571	35.4299025759004	47.3891618866977
26500	Guzmania_ecuadorensis	-0.87	-79.03	capsule	Tillandsioideae	13.9166666666667	1750	1910	24	2142.85714285714	26.7142857142857	12.3690476190476	1561.28571428571	35.4299025759004	47.3891618866977
26501	Guzmania_ecuadorensis	-0.92	-79.05	capsule	Tillandsioideae	13.4166666666667	1558	1689	30	2142.85714285714	26.7142857142857	12.3690476190476	1561.28571428571	35.4299025759004	47.3891618866977
26502	Guzmania_eduardii	0.01666	-79.95	capsule	Tillandsioideae	19.4166666666667	1223	283	16	868.432432432432	20.7567567567568	18.0292792792793	2683.94594594595	391.597418859693	373.323515403093
26503	Guzmania_eduardii	0.9	-78.43333	capsule	Tillandsioideae	17.5833333333333	3013	810	17	868.432432432432	20.7567567567568	18.0292792792793	2683.94594594595	391.597418859693	373.323515403093
26504	Guzmania_eduardii	4.88528	-76.2803	capsule	Tillandsioideae	20.25	2202	688	33	868.432432432432	20.7567567567568	18.0292792792793	2683.94594594595	391.597418859693	373.323515403093
26505	Guzmania_eduardii	0.5	-79.16666	capsule	Tillandsioideae	19.0833333333333	2387	463	21	868.432432432432	20.7567567567568	18.0292792792793	2683.94594594595	391.597418859693	373.323515403093
26506	Guzmania_eduardii	-2.36666	-78.16666	capsule	Tillandsioideae	18.0833333333333	2230	1127	19	868.432432432432	20.7567567567568	18.0292792792793	2683.94594594595	391.597418859693	373.323515403093
26507	Guzmania_eduardii	0.88333	-78.48333	capsule	Tillandsioideae	19.5	2223	656	19	868.432432432432	20.7567567567568	18.0292792792793	2683.94594594595	391.597418859693	373.323515403093
26508	Guzmania_eduardii	0.46666	-78.7	capsule	Tillandsioideae	16.5	1332	1292	34	868.432432432432	20.7567567567568	18.0292792792793	2683.94594594595	391.597418859693	373.323515403093
26509	Guzmania_eduardii	5.74972	-76.2678	capsule	Tillandsioideae	19.75	4613	682	0	868.432432432432	20.7567567567568	18.0292792792793	2683.94594594595	391.597418859693	373.323515403093
26510	Guzmania_eduardii	5.5	-75.83333	capsule	Tillandsioideae	10.8333333333333	2740	2640	35	868.432432432432	20.7567567567568	18.0292792792793	2683.94594594595	391.597418859693	373.323515403093
26511	Guzmania_eduardii	6.8	-76.39055	capsule	Tillandsioideae	18.3333333333333	2664	842	32	868.432432432432	20.7567567567568	18.0292792792793	2683.94594594595	391.597418859693	373.323515403093
26512	Guzmania_eduardii	0.916667	-78.533333	capsule	Tillandsioideae	19.6666666666667	2290	593	16	868.432432432432	20.7567567567568	18.0292792792793	2683.94594594595	391.597418859693	373.323515403093
26513	Guzmania_eduardii	-0.56666	-79.26666	capsule	Tillandsioideae	18.9166666666667	2782	533	19	868.432432432432	20.7567567567568	18.0292792792793	2683.94594594595	391.597418859693	373.323515403093
26514	Guzmania_eduardii	1.21666	-78.73333	capsule	Tillandsioideae	21.0833333333333	2820	56	27	868.432432432432	20.7567567567568	18.0292792792793	2683.94594594595	391.597418859693	373.323515403093
26515	Guzmania_eduardii	1.13333	-78.6	capsule	Tillandsioideae	20.6666666666667	3441	147	28	868.432432432432	20.7567567567568	18.0292792792793	2683.94594594595	391.597418859693	373.323515403093
26516	Guzmania_eduardii	0.957778	-78.880278	capsule	Tillandsioideae	21.1666666666667	1995	50	17	868.432432432432	20.7567567567568	18.0292792792793	2683.94594594595	391.597418859693	373.323515403093
26517	Guzmania_eduardii	0.325	-79.76833	capsule	Tillandsioideae	18.25	2078	474	23	868.432432432432	20.7567567567568	18.0292792792793	2683.94594594595	391.597418859693	373.323515403093
26518	Guzmania_eduardii	3.75	-76.5	capsule	Tillandsioideae	16.0833333333333	1654	1483	0	868.432432432432	20.7567567567568	18.0292792792793	2683.94594594595	391.597418859693	373.323515403093
26519	Guzmania_eduardii	0.86666	-78.43333	capsule	Tillandsioideae	19	2309	633	31	868.432432432432	20.7567567567568	18.0292792792793	2683.94594594595	391.597418859693	373.323515403093
26520	Guzmania_eduardii	0.81666	-78.75	capsule	Tillandsioideae	19.4166666666667	2898	474	27	868.432432432432	20.7567567567568	18.0292792792793	2683.94594594595	391.597418859693	373.323515403093
26521	Guzmania_eduardii	6.75	-76.3	capsule	Tillandsioideae	14.5833333333333	2607	1589	29	868.432432432432	20.7567567567568	18.0292792792793	2683.94594594595	391.597418859693	373.323515403093
26522	Guzmania_eduardii	6.48333	-76.23333	capsule	Tillandsioideae	13.4166666666667	2512	2012	31	868.432432432432	20.7567567567568	18.0292792792793	2683.94594594595	391.597418859693	373.323515403093
26523	Guzmania_eduardii	0.9864	-78.5972	capsule	Tillandsioideae	19.9166666666667	3365	375	20	868.432432432432	20.7567567567568	18.0292792792793	2683.94594594595	391.597418859693	373.323515403093
26524	Guzmania_eduardii	7.122111	-74.353806	capsule	Tillandsioideae	20.8333333333333	2785	420	31	868.432432432432	20.7567567567568	18.0292792792793	2683.94594594595	391.597418859693	373.323515403093
26525	Guzmania_eduardii	3.91666	-77	capsule	Tillandsioideae	21.8333333333333	6137	22	23	868.432432432432	20.7567567567568	18.0292792792793	2683.94594594595	391.597418859693	373.323515403093
26526	Guzmania_eduardii	0.85	-78.51666	capsule	Tillandsioideae	16.1666666666667	3259	1239	23	868.432432432432	20.7567567567568	18.0292792792793	2683.94594594595	391.597418859693	373.323515403093
26527	Guzmania_eduardii	-0.33333	-79.08333	capsule	Tillandsioideae	16.9166666666667	2991	964	0	868.432432432432	20.7567567567568	18.0292792792793	2683.94594594595	391.597418859693	373.323515403093
26528	Guzmania_eduardii	-3.7	-79.633333	capsule	Tillandsioideae	18.5	846	802	0	868.432432432432	20.7567567567568	18.0292792792793	2683.94594594595	391.597418859693	373.323515403093
26529	Guzmania_eduardii	0.35	-79.7	capsule	Tillandsioideae	18.5	1919	530	15	868.432432432432	20.7567567567568	18.0292792792793	2683.94594594595	391.597418859693	373.323515403093
26530	Guzmania_eduardii	6.53333	-76.31666	capsule	Tillandsioideae	18.1666666666667	2285	860	35	868.432432432432	20.7567567567568	18.0292792792793	2683.94594594595	391.597418859693	373.323515403093
26531	Guzmania_eduardii	0.933333	-78.6	capsule	Tillandsioideae	19.6666666666667	3273	464	25	868.432432432432	20.7567567567568	18.0292792792793	2683.94594594595	391.597418859693	373.323515403093
26532	Guzmania_eduardii	4	-76	capsule	Tillandsioideae	9.33333333333333	1906	3152	0	868.432432432432	20.7567567567568	18.0292792792793	2683.94594594595	391.597418859693	373.323515403093
26533	Guzmania_eduardii	0.83333	-78.53333	capsule	Tillandsioideae	15.6666666666667	3317	1323	24	868.432432432432	20.7567567567568	18.0292792792793	2683.94594594595	391.597418859693	373.323515403093
26534	Guzmania_eduardii	4.885278	-76.280278	capsule	Tillandsioideae	20.25	2202	688	33	868.432432432432	20.7567567567568	18.0292792792793	2683.94594594595	391.597418859693	373.323515403093
26535	Guzmania_eduardii	0.35	-79.73333	capsule	Tillandsioideae	18.5	1958	481	19	868.432432432432	20.7567567567568	18.0292792792793	2683.94594594595	391.597418859693	373.323515403093
26536	Guzmania_eduardii	5.741944	-76.276111	capsule	Tillandsioideae	19.5833333333333	4765	626	0	868.432432432432	20.7567567567568	18.0292792792793	2683.94594594595	391.597418859693	373.323515403093
26537	Guzmania_eduardii	1	-78.4	capsule	Tillandsioideae	17.0833333333333	3678	1070	17	868.432432432432	20.7567567567568	18.0292792792793	2683.94594594595	391.597418859693	373.323515403093
26538	Guzmania_eduardii	6.75	-76.300003	capsule	Tillandsioideae	14.5833333333333	2607	1589	29	868.432432432432	20.7567567567568	18.0292792792793	2683.94594594595	391.597418859693	373.323515403093
26539	Guzmania_ekmanii	18.4	-73.87	capsule	Tillandsioideae	18.75	1659	809	15	924.2	23.6	17.7666666666667	1788.6	236.276432904563	353.402345045377
26540	Guzmania_ekmanii	19.575	-70.7417	capsule	Tillandsioideae	17.3333333333333	1867	990	29	924.2	23.6	17.7666666666667	1788.6	236.276432904563	353.402345045377
26541	Guzmania_ekmanii	19.575	-70.7417	capsule	Tillandsioideae	17.3333333333333	1867	990	29	924.2	23.6	17.7666666666667	1788.6	236.276432904563	353.402345045377
26542	Guzmania_ekmanii	19.5833	-70.75	capsule	Tillandsioideae	16.6666666666667	1891	1023	30	924.2	23.6	17.7666666666667	1788.6	236.276432904563	353.402345045377
26543	Guzmania_ekmanii	18.4	-73.87	capsule	Tillandsioideae	18.75	1659	809	15	924.2	23.6	17.7666666666667	1788.6	236.276432904563	353.402345045377
26544	Guzmania_elvallensis	9.2333	-79.35	capsule	Tillandsioideae	18.6666666666667	3173	704	33	704	33	18.6666666666667	3173	NA	NA
26545	Guzmania_erythrolepis	20.346033	-74.569667	capsule	Tillandsioideae	20.1666666666667	1072	212	27	311.833333333333	20.3333333333333	19.75	1670.5	893.188022648224	929.616757878016
26546	Guzmania_erythrolepis	21.6212	-79.0363	capsule	Tillandsioideae	21.3333333333333	1492	6	11	311.833333333333	20.3333333333333	19.75	1670.5	893.188022648224	929.616757878016
26547	Guzmania_erythrolepis	20.346	-74.5697	capsule	Tillandsioideae	20.1666666666667	1072	212	27	311.833333333333	20.3333333333333	19.75	1670.5	893.188022648224	929.616757878016
26548	Guzmania_erythrolepis	20.016407	-76.064722	capsule	Tillandsioideae	17.1666666666667	1733	643	28	311.833333333333	20.3333333333333	19.75	1670.5	893.188022648224	929.616757878016
26549	Guzmania_erythrolepis	21.62117	-79.03635	capsule	Tillandsioideae	21.3333333333333	1492	6	11	311.833333333333	20.3333333333333	19.75	1670.5	893.188022648224	929.616757878016
26550	Guzmania_erythrolepis	10.8	-85.26	capsule	Tillandsioideae	18.3333333333333	3162	792	18	311.833333333333	20.3333333333333	19.75	1670.5	893.188022648224	929.616757878016
26551	Guzmania_farciminiformis	-3.551944	-78.438889	capsule	Tillandsioideae	16.75	1618	1178	34	1331.2	27.4571428571429	16.4261904761905	1692.91428571429	161.637343846095	128.64434326366
26552	Guzmania_farciminiformis	-3.8653	-78.5322	capsule	Tillandsioideae	15	1839	1609	32	1331.2	27.4571428571429	16.4261904761905	1692.91428571429	161.637343846095	128.64434326366
26553	Guzmania_farciminiformis	-3.31	-78.1908	capsule	Tillandsioideae	16.0833333333333	1656	1201	35	1331.2	27.4571428571429	16.4261904761905	1692.91428571429	161.637343846095	128.64434326366
26554	Guzmania_farciminiformis	-2.9017	-78.315	capsule	Tillandsioideae	16.8333333333333	1756	1259	0	1331.2	27.4571428571429	16.4261904761905	1692.91428571429	161.637343846095	128.64434326366
26555	Guzmania_farciminiformis	-4.0514	-78.7928	capsule	Tillandsioideae	15.5833333333333	1380	1618	31	1331.2	27.4571428571429	16.4261904761905	1692.91428571429	161.637343846095	128.64434326366
26556	Guzmania_farciminiformis	-4.3067	-78.6578	capsule	Tillandsioideae	17.75	1791	1072	34	1331.2	27.4571428571429	16.4261904761905	1692.91428571429	161.637343846095	128.64434326366
26557	Guzmania_farciminiformis	-4.0139	-78.8258	capsule	Tillandsioideae	17.25	1248	1141	19	1331.2	27.4571428571429	16.4261904761905	1692.91428571429	161.637343846095	128.64434326366
26558	Guzmania_farciminiformis	-3.00333	-78.63916	capsule	Tillandsioideae	9.25	1391	3084	30	1331.2	27.4571428571429	16.4261904761905	1692.91428571429	161.637343846095	128.64434326366
26559	Guzmania_farciminiformis	-3.5519	-78.4389	capsule	Tillandsioideae	16.75	1618	1178	34	1331.2	27.4571428571429	16.4261904761905	1692.91428571429	161.637343846095	128.64434326366
26560	Guzmania_farciminiformis	-5	-78	capsule	Tillandsioideae	20.8333333333333	1857	285	32	1331.2	27.4571428571429	16.4261904761905	1692.91428571429	161.637343846095	128.64434326366
26561	Guzmania_farciminiformis	-2.90166	-78.315	capsule	Tillandsioideae	16.8333333333333	1756	1259	0	1331.2	27.4571428571429	16.4261904761905	1692.91428571429	161.637343846095	128.64434326366
26562	Guzmania_farciminiformis	-3.31	-78.19083	capsule	Tillandsioideae	16.0833333333333	1656	1201	35	1331.2	27.4571428571429	16.4261904761905	1692.91428571429	161.637343846095	128.64434326366
26563	Guzmania_farciminiformis	-4.05138	-78.79277	capsule	Tillandsioideae	15.5833333333333	1380	1618	31	1331.2	27.4571428571429	16.4261904761905	1692.91428571429	161.637343846095	128.64434326366
26564	Guzmania_farciminiformis	-0.7333	-77.8	capsule	Tillandsioideae	17	2829	1158	29	1331.2	27.4571428571429	16.4261904761905	1692.91428571429	161.637343846095	128.64434326366
26565	Guzmania_farciminiformis	-0.7167	-77.8167	capsule	Tillandsioideae	16.8333333333333	3144	1323	37	1331.2	27.4571428571429	16.4261904761905	1692.91428571429	161.637343846095	128.64434326366
26566	Guzmania_farciminiformis	-5.308333	-78.733611	capsule	Tillandsioideae	17.5	969	1259	0	1331.2	27.4571428571429	16.4261904761905	1692.91428571429	161.637343846095	128.64434326366
26567	Guzmania_farciminiformis	-5.3083	-78.7336	capsule	Tillandsioideae	17.5	969	1259	0	1331.2	27.4571428571429	16.4261904761905	1692.91428571429	161.637343846095	128.64434326366
26568	Guzmania_farciminiformis	-3.1714	-78.255	capsule	Tillandsioideae	18.4166666666667	1543	924	28	1331.2	27.4571428571429	16.4261904761905	1692.91428571429	161.637343846095	128.64434326366
26569	Guzmania_farciminiformis	-0.71666	-77.81666	capsule	Tillandsioideae	16.8333333333333	3144	1323	37	1331.2	27.4571428571429	16.4261904761905	1692.91428571429	161.637343846095	128.64434326366
26570	Guzmania_farciminiformis	-3.2583	-78.2194	capsule	Tillandsioideae	18.4166666666667	1348	886	33	1331.2	27.4571428571429	16.4261904761905	1692.91428571429	161.637343846095	128.64434326366
26571	Guzmania_farciminiformis	-0.73333	-77.8	capsule	Tillandsioideae	17	2829	1158	29	1331.2	27.4571428571429	16.4261904761905	1692.91428571429	161.637343846095	128.64434326366
26572	Guzmania_farciminiformis	-4.263	-78.691	capsule	Tillandsioideae	14.6666666666667	2025	1537	34	1331.2	27.4571428571429	16.4261904761905	1692.91428571429	161.637343846095	128.64434326366
26573	Guzmania_farciminiformis	-5.30833	-78.73361	capsule	Tillandsioideae	17.5	969	1259	0	1331.2	27.4571428571429	16.4261904761905	1692.91428571429	161.637343846095	128.64434326366
26574	Guzmania_farciminiformis	-5	-78	capsule	Tillandsioideae	20.8333333333333	1857	285	32	1331.2	27.4571428571429	16.4261904761905	1692.91428571429	161.637343846095	128.64434326366
26575	Guzmania_farciminiformis	-5.23	-78.645	capsule	Tillandsioideae	15.4166666666667	1415	1638	34	1331.2	27.4571428571429	16.4261904761905	1692.91428571429	161.637343846095	128.64434326366
26576	Guzmania_farciminiformis	-3.0033	-78.6392	capsule	Tillandsioideae	9.25	1391	3084	30	1331.2	27.4571428571429	16.4261904761905	1692.91428571429	161.637343846095	128.64434326366
26577	Guzmania_farciminiformis	-5.2333	-78.6333	capsule	Tillandsioideae	15	1367	1623	33	1331.2	27.4571428571429	16.4261904761905	1692.91428571429	161.637343846095	128.64434326366
26578	Guzmania_farciminiformis	-4.1167	-78.6167	capsule	Tillandsioideae	18	1298	967	34	1331.2	27.4571428571429	16.4261904761905	1692.91428571429	161.637343846095	128.64434326366
26579	Guzmania_farciminiformis	-5.23333	-78.63333	capsule	Tillandsioideae	15	1367	1623	33	1331.2	27.4571428571429	16.4261904761905	1692.91428571429	161.637343846095	128.64434326366
26580	Guzmania_farciminiformis	-3.86527	-78.53222	capsule	Tillandsioideae	15	1839	1609	32	1331.2	27.4571428571429	16.4261904761905	1692.91428571429	161.637343846095	128.64434326366
26581	Guzmania_farciminiformis	-3.25833	-78.21944	capsule	Tillandsioideae	18.4166666666667	1348	886	33	1331.2	27.4571428571429	16.4261904761905	1692.91428571429	161.637343846095	128.64434326366
26582	Guzmania_farciminiformis	-2.9072	-78.3228	capsule	Tillandsioideae	16.8333333333333	1741	1261	23	1331.2	27.4571428571429	16.4261904761905	1692.91428571429	161.637343846095	128.64434326366
26583	Guzmania_farciminiformis	-4.11666	-78.61666	capsule	Tillandsioideae	18	1298	967	34	1331.2	27.4571428571429	16.4261904761905	1692.91428571429	161.637343846095	128.64434326366
26584	Guzmania_farciminiformis	-3.2828	-78.2094	capsule	Tillandsioideae	16.25	1591	1323	35	1331.2	27.4571428571429	16.4261904761905	1692.91428571429	161.637343846095	128.64434326366
26585	Guzmania_farciminiformis	-4.26303	-78.69104	capsule	Tillandsioideae	14.6666666666667	2025	1537	34	1331.2	27.4571428571429	16.4261904761905	1692.91428571429	161.637343846095	128.64434326366
26586	Guzmania_fawcettii	18.08252	-76.73607	capsule	Tillandsioideae	18.0833333333333	1639	948	26	1016	26	18.0833333333333	1639	NA	NA
26587	Guzmania_fawcettii	18.082576	-76.736122	capsule	Tillandsioideae	18.0833333333333	1639	1152	26	1016	26	18.0833333333333	1639	NA	NA
26588	Guzmania_fawcettii	18.0825	-76.7361	capsule	Tillandsioideae	18.0833333333333	1639	948	26	1016	26	18.0833333333333	1639	NA	NA
26589	Guzmania_ferruginea	-5.303889	-78.388056	capsule	Tillandsioideae	18.75	1991	881	33	755	30	19.2916666666667	1976.5	4.00508350386588	4.00508350386588
26590	Guzmania_ferruginea	-5.2655	-78.3686	capsule	Tillandsioideae	19.8333333333333	1962	629	27	755	30	19.2916666666667	1976.5	4.00508350386588	4.00508350386588
26591	Guzmania_ferruginea	-5.26555	-78.36861	capsule	Tillandsioideae	19.8333333333333	1962	629	27	755	30	19.2916666666667	1976.5	4.00508350386588	4.00508350386588
26592	Guzmania_ferruginea	-5.3039	-78.3881	capsule	Tillandsioideae	18.75	1991	881	33	755	30	19.2916666666667	1976.5	4.00508350386588	4.00508350386588
26593	Guzmania_filiorum	9.2339	-79.375	capsule	Tillandsioideae	19.25	3090	796	31	766.2	31	18.8333333333333	3104.2	4.37045903504519	5.53561216477016
26594	Guzmania_filiorum	9.23	-79.3833	capsule	Tillandsioideae	17.9166666666667	3427	848	27	766.2	31	18.8333333333333	3104.2	4.37045903504519	5.53561216477016
26595	Guzmania_filiorum	9.2372	-79.3809	capsule	Tillandsioideae	18.5833333333333	3308	768	32	766.2	31	18.8333333333333	3104.2	4.37045903504519	5.53561216477016
26596	Guzmania_filiorum	9.233889	-79.375	capsule	Tillandsioideae	19.25	3090	796	31	766.2	31	18.8333333333333	3104.2	4.37045903504519	5.53561216477016
26597	Guzmania_filiorum	9.1873	-79.4059	capsule	Tillandsioideae	19.1666666666667	2606	623	34	766.2	31	18.8333333333333	3104.2	4.37045903504519	5.53561216477016
26598	Guzmania_flagellata	9.1889	-79.3847	capsule	Tillandsioideae	20.0833333333333	2394	538	35	657.153846153846	33.4615384615385	19.3910256410256	2932.30769230769	6.44530350651164	4.51578684760086
26599	Guzmania_flagellata	9.2181	-79.3911	capsule	Tillandsioideae	18.1666666666667	3331	816	32	657.153846153846	33.4615384615385	19.3910256410256	2932.30769230769	6.44530350651164	4.51578684760086
26600	Guzmania_flagellata	9.25	-79.5	capsule	Tillandsioideae	21.0833333333333	2560	251	38	657.153846153846	33.4615384615385	19.3910256410256	2932.30769230769	6.44530350651164	4.51578684760086
26601	Guzmania_flagellata	9.2339	-79.375	capsule	Tillandsioideae	19.25	3090	796	31	657.153846153846	33.4615384615385	19.3910256410256	2932.30769230769	6.44530350651164	4.51578684760086
26602	Guzmania_flagellata	9.2339	-79.3722	capsule	Tillandsioideae	19.25	3090	796	31	657.153846153846	33.4615384615385	19.3910256410256	2932.30769230769	6.44530350651164	4.51578684760086
26603	Guzmania_flagellata	9.1539	-79.375	capsule	Tillandsioideae	20.4166666666667	2375	344	35	657.153846153846	33.4615384615385	19.3910256410256	2932.30769230769	6.44530350651164	4.51578684760086
26604	Guzmania_flagellata	9.25	-79.5	capsule	Tillandsioideae	21.0833333333333	2560	251	38	657.153846153846	33.4615384615385	19.3910256410256	2932.30769230769	6.44530350651164	4.51578684760086
26605	Guzmania_flagellata	9.23388	-79.375	capsule	Tillandsioideae	19.25	3090	796	31	657.153846153846	33.4615384615385	19.3910256410256	2932.30769230769	6.44530350651164	4.51578684760086
26606	Guzmania_flagellata	9.233889	-79.372222	capsule	Tillandsioideae	19.25	3090	796	31	657.153846153846	33.4615384615385	19.3910256410256	2932.30769230769	6.44530350651164	4.51578684760086
26607	Guzmania_flagellata	9.2208	-79.3836	capsule	Tillandsioideae	18.1666666666667	3331	875	33	657.153846153846	33.4615384615385	19.3910256410256	2932.30769230769	6.44530350651164	4.51578684760086
26608	Guzmania_flagellata	9.188889	-79.384722	capsule	Tillandsioideae	20.0833333333333	2394	538	35	657.153846153846	33.4615384615385	19.3910256410256	2932.30769230769	6.44530350651164	4.51578684760086
26609	Guzmania_flagellata	9.2258	-79.3906	capsule	Tillandsioideae	17.8333333333333	3484	871	32	657.153846153846	33.4615384615385	19.3910256410256	2932.30769230769	6.44530350651164	4.51578684760086
26610	Guzmania_flagellata	9.220833	-79.383611	capsule	Tillandsioideae	18.1666666666667	3331	875	33	657.153846153846	33.4615384615385	19.3910256410256	2932.30769230769	6.44530350651164	4.51578684760086
26611	Guzmania_foetida	-3.3455	-78.2356	capsule	Tillandsioideae	17.25	1565	1126	33	1002	30.4705882352941	17.9852941176471	1396.29411764706	85.3906404883438	81.6800723545629
26612	Guzmania_foetida	-2.9661	-78.3942	capsule	Tillandsioideae	17.0833333333333	1068	1260	26	1002	30.4705882352941	17.9852941176471	1396.29411764706	85.3906404883438	81.6800723545629
26613	Guzmania_foetida	-2.53333	-78.15	capsule	Tillandsioideae	19.3333333333333	1329	722	27	1002	30.4705882352941	17.9852941176471	1396.29411764706	85.3906404883438	81.6800723545629
26614	Guzmania_foetida	-3.34555	-78.23555	capsule	Tillandsioideae	17.25	1565	1126	33	1002	30.4705882352941	17.9852941176471	1396.29411764706	85.3906404883438	81.6800723545629
26615	Guzmania_foetida	-2.88381	-78.38277	capsule	Tillandsioideae	18.0833333333333	990	893	34	1002	30.4705882352941	17.9852941176471	1396.29411764706	85.3906404883438	81.6800723545629
26616	Guzmania_foetida	-3.2553	-78.2203	capsule	Tillandsioideae	18.4166666666667	1348	886	33	1002	30.4705882352941	17.9852941176471	1396.29411764706	85.3906404883438	81.6800723545629
26617	Guzmania_foetida	-3.2583	-78.2194	capsule	Tillandsioideae	18.4166666666667	1348	886	33	1002	30.4705882352941	17.9852941176471	1396.29411764706	85.3906404883438	81.6800723545629
26618	Guzmania_foetida	-3.2317	-78.2519	capsule	Tillandsioideae	17.0833333333333	2094	1238	28	1002	30.4705882352941	17.9852941176471	1396.29411764706	85.3906404883438	81.6800723545629
26619	Guzmania_foetida	-2.96611	-78.39416	capsule	Tillandsioideae	17.0833333333333	1068	1260	26	1002	30.4705882352941	17.9852941176471	1396.29411764706	85.3906404883438	81.6800723545629
26620	Guzmania_foetida	-2.5333	-78.15	capsule	Tillandsioideae	19.3333333333333	1329	722	27	1002	30.4705882352941	17.9852941176471	1396.29411764706	85.3906404883438	81.6800723545629
26621	Guzmania_foetida	-2.8838	-78.3828	capsule	Tillandsioideae	18.0833333333333	990	893	34	1002	30.4705882352941	17.9852941176471	1396.29411764706	85.3906404883438	81.6800723545629
26622	Guzmania_foetida	-4.25055	-78.65581	capsule	Tillandsioideae	18.1666666666667	1278	1042	34	1002	30.4705882352941	17.9852941176471	1396.29411764706	85.3906404883438	81.6800723545629
26623	Guzmania_foetida	-4.3322	-78.653	capsule	Tillandsioideae	18.25	1707	926	22	1002	30.4705882352941	17.9852941176471	1396.29411764706	85.3906404883438	81.6800723545629
26624	Guzmania_foetida	-3.23166	-78.25194	capsule	Tillandsioideae	17.0833333333333	2094	1238	28	1002	30.4705882352941	17.9852941176471	1396.29411764706	85.3906404883438	81.6800723545629
26625	Guzmania_foetida	-4.2505	-78.6558	capsule	Tillandsioideae	18.1666666666667	1278	1042	34	1002	30.4705882352941	17.9852941176471	1396.29411764706	85.3906404883438	81.6800723545629
26626	Guzmania_foetida	-3.2553	-78.2322	capsule	Tillandsioideae	18.5	1437	872	32	1002	30.4705882352941	17.9852941176471	1396.29411764706	85.3906404883438	81.6800723545629
26627	Guzmania_foetida	-4.2836	-78.6408	capsule	Tillandsioideae	18.1666666666667	1249	902	34	1002	30.4705882352941	17.9852941176471	1396.29411764706	85.3906404883438	81.6800723545629
26628	Guzmania_formosa	6.183333	-76.150002	capsule	Tillandsioideae	13.8333333333333	2342	1966	25	2136.57142857143	30.4285714285714	13.0714285714286	2420.85714285714	23.5306315849	26.1723014406323
26629	Guzmania_formosa	6.48	-76.17	capsule	Tillandsioideae	13.3333333333333	1970	1976	33	2136.57142857143	30.4285714285714	13.0714285714286	2420.85714285714	23.5306315849	26.1723014406323
26630	Guzmania_formosa	6.1833	-76.15	capsule	Tillandsioideae	13.8333333333333	2342	1966	25	2136.57142857143	30.4285714285714	13.0714285714286	2420.85714285714	23.5306315849	26.1723014406323
26631	Guzmania_formosa	6.25	-76.22	capsule	Tillandsioideae	11.6666666666667	2990	2553	36	2136.57142857143	30.4285714285714	13.0714285714286	2420.85714285714	23.5306315849	26.1723014406323
26632	Guzmania_formosa	6.48	-76.17	capsule	Tillandsioideae	13.3333333333333	1970	1976	33	2136.57142857143	30.4285714285714	13.0714285714286	2420.85714285714	23.5306315849	26.1723014406323
26633	Guzmania_formosa	6.18333	-76.15	capsule	Tillandsioideae	13.8333333333333	2342	1966	25	2136.57142857143	30.4285714285714	13.0714285714286	2420.85714285714	23.5306315849	26.1723014406323
26634	Guzmania_formosa	6.25	-76.22	capsule	Tillandsioideae	11.6666666666667	2990	2553	36	2136.57142857143	30.4285714285714	13.0714285714286	2420.85714285714	23.5306315849	26.1723014406323
26635	Guzmania_fosteriana	1	-78.7167	capsule	Tillandsioideae	21	2702	130	29	1356.5625	26.28125	15.8515625	2537.09375	399.016992561503	255.979211829717
26636	Guzmania_fosteriana	0.8333	-78.1167	capsule	Tillandsioideae	12.25	1511	2100	34	1356.5625	26.28125	15.8515625	2537.09375	399.016992561503	255.979211829717
26637	Guzmania_fosteriana	1.2	-76.6333	capsule	Tillandsioideae	18.5	2170	724	32	1356.5625	26.28125	15.8515625	2537.09375	399.016992561503	255.979211829717
26638	Guzmania_fosteriana	6.5389	-76.2475	capsule	Tillandsioideae	14.3333333333333	2355	1648	25	1356.5625	26.28125	15.8515625	2537.09375	399.016992561503	255.979211829717
26639	Guzmania_fosteriana	2.45	-76.75	capsule	Tillandsioideae	15.25	2096	1678	26	1356.5625	26.28125	15.8515625	2537.09375	399.016992561503	255.979211829717
26640	Guzmania_fosteriana	-0.25	-78.81666	capsule	Tillandsioideae	13.5	2263	2024	33	1356.5625	26.28125	15.8515625	2537.09375	399.016992561503	255.979211829717
26641	Guzmania_fosteriana	2.45	-76.75	capsule	Tillandsioideae	15.25	2096	1678	26	1356.5625	26.28125	15.8515625	2537.09375	399.016992561503	255.979211829717
26642	Guzmania_fosteriana	-0.3	-79.18333	capsule	Tillandsioideae	19.3333333333333	2815	480	0	1356.5625	26.28125	15.8515625	2537.09375	399.016992561503	255.979211829717
26643	Guzmania_fosteriana	0.8939	-78.5217	capsule	Tillandsioideae	18.4166666666667	2515	732	18	1356.5625	26.28125	15.8515625	2537.09375	399.016992561503	255.979211829717
26644	Guzmania_fosteriana	-0.25	-79.1833	capsule	Tillandsioideae	19.1666666666667	2969	535	9	1356.5625	26.28125	15.8515625	2537.09375	399.016992561503	255.979211829717
26645	Guzmania_fosteriana	6.5394	-76.2347	capsule	Tillandsioideae	14.75	2295	1834	36	1356.5625	26.28125	15.8515625	2537.09375	399.016992561503	255.979211829717
26646	Guzmania_fosteriana	0.96111	-78.225	capsule	Tillandsioideae	14.5	2972	1649	22	1356.5625	26.28125	15.8515625	2537.09375	399.016992561503	255.979211829717
26647	Guzmania_fosteriana	1	-78.71666	capsule	Tillandsioideae	21	2702	130	29	1356.5625	26.28125	15.8515625	2537.09375	399.016992561503	255.979211829717
26648	Guzmania_fosteriana	0.9611	-78.225	capsule	Tillandsioideae	14.5	2972	1649	22	1356.5625	26.28125	15.8515625	2537.09375	399.016992561503	255.979211829717
26649	Guzmania_fosteriana	-0.3	-79.1833	capsule	Tillandsioideae	19.3333333333333	2815	480	0	1356.5625	26.28125	15.8515625	2537.09375	399.016992561503	255.979211829717
26650	Guzmania_fosteriana	0.9667	-78.1833	capsule	Tillandsioideae	16.4166666666667	2322	1200	35	1356.5625	26.28125	15.8515625	2537.09375	399.016992561503	255.979211829717
26651	Guzmania_fosteriana	-0.25	-78.8167	capsule	Tillandsioideae	13.5	2263	2024	33	1356.5625	26.28125	15.8515625	2537.09375	399.016992561503	255.979211829717
26652	Guzmania_fosteriana	6.5394	-76.2347	capsule	Tillandsioideae	14.75	2295	1834	36	1356.5625	26.28125	15.8515625	2537.09375	399.016992561503	255.979211829717
26653	Guzmania_fosteriana	0.8	-78.4333	capsule	Tillandsioideae	16.9166666666667	2291	871	34	1356.5625	26.28125	15.8515625	2537.09375	399.016992561503	255.979211829717
26654	Guzmania_fosteriana	-0.4	-78	capsule	Tillandsioideae	7.25	1339	3224	35	1356.5625	26.28125	15.8515625	2537.09375	399.016992561503	255.979211829717
26655	Guzmania_fosteriana	-0.25	-79.18333	capsule	Tillandsioideae	19.1666666666667	2969	535	9	1356.5625	26.28125	15.8515625	2537.09375	399.016992561503	255.979211829717
26656	Guzmania_fosteriana	0.91666	-78.46666	capsule	Tillandsioideae	16.5833333333333	3531	1072	26	1356.5625	26.28125	15.8515625	2537.09375	399.016992561503	255.979211829717
26657	Guzmania_fosteriana	0.8	-78.43333	capsule	Tillandsioideae	16.9166666666667	2291	871	34	1356.5625	26.28125	15.8515625	2537.09375	399.016992561503	255.979211829717
26658	Guzmania_fosteriana	6.9633	-75.0483	capsule	Tillandsioideae	15.9166666666667	3507	1488	33	1356.5625	26.28125	15.8515625	2537.09375	399.016992561503	255.979211829717
26659	Guzmania_fosteriana	6.963333	-75.048333	capsule	Tillandsioideae	15.9166666666667	3507	1488	33	1356.5625	26.28125	15.8515625	2537.09375	399.016992561503	255.979211829717
26660	Guzmania_fosteriana	0.9167	-78.4667	capsule	Tillandsioideae	16.5833333333333	3531	1072	26	1356.5625	26.28125	15.8515625	2537.09375	399.016992561503	255.979211829717
26661	Guzmania_fosteriana	6.948056	-75.190833	capsule	Tillandsioideae	14.5833333333333	4254	1750	35	1356.5625	26.28125	15.8515625	2537.09375	399.016992561503	255.979211829717
26662	Guzmania_fosteriana	1.2	-76.633333	capsule	Tillandsioideae	18.5	2170	724	32	1356.5625	26.28125	15.8515625	2537.09375	399.016992561503	255.979211829717
26663	Guzmania_fosteriana	1.2	-76.63	capsule	Tillandsioideae	18.5	2170	724	32	1356.5625	26.28125	15.8515625	2537.09375	399.016992561503	255.979211829717
26664	Guzmania_fosteriana	-0.4	-78	capsule	Tillandsioideae	7.25	1339	3224	35	1356.5625	26.28125	15.8515625	2537.09375	399.016992561503	255.979211829717
26665	Guzmania_fosteriana	5.818356	-73.048608	capsule	Tillandsioideae	11.1666666666667	1620	2650	0	1356.5625	26.28125	15.8515625	2537.09375	399.016992561503	255.979211829717
26666	Guzmania_fosteriana	-0.2	-78.8667	capsule	Tillandsioideae	16.25	2540	1188	32	1356.5625	26.28125	15.8515625	2537.09375	399.016992561503	255.979211829717
26667	Guzmania_fuquae	0.9	-78.5	capsule	Tillandsioideae	19.3333333333333	2451	528	22	626.75	19.75	19.0416666666667	2690.25	8.95813583318758	8.34554296869806
26668	Guzmania_fuquae	0.99	-78.6	capsule	Tillandsioideae	19.9166666666667	3365	392	20	626.75	19.75	19.0416666666667	2690.25	8.95813583318758	8.34554296869806
26669	Guzmania_fuquae	0.88	-78.5	capsule	Tillandsioideae	18.25	2393	783	16	626.75	19.75	19.0416666666667	2690.25	8.95813583318758	8.34554296869806
26670	Guzmania_fuquae	0.9	-78.53	capsule	Tillandsioideae	18.6666666666667	2552	804	21	626.75	19.75	19.0416666666667	2690.25	8.95813583318758	8.34554296869806
26671	Guzmania_fuquae	0.9	-78.5	capsule	Tillandsioideae	19.3333333333333	2451	528	22	626.75	19.75	19.0416666666667	2690.25	8.95813583318758	8.34554296869806
26672	Guzmania_fuquae	0.99	-78.6	capsule	Tillandsioideae	19.9166666666667	3365	392	20	626.75	19.75	19.0416666666667	2690.25	8.95813583318758	8.34554296869806
26673	Guzmania_fuquae	0.88	-78.5	capsule	Tillandsioideae	18.25	2393	783	16	626.75	19.75	19.0416666666667	2690.25	8.95813583318758	8.34554296869806
26674	Guzmania_fuquae	0.9	-78.53	capsule	Tillandsioideae	18.6666666666667	2552	804	21	626.75	19.75	19.0416666666667	2690.25	8.95813583318758	8.34554296869806
26675	Guzmania_garciaensis	-3.0167	-78.5333	capsule	Tillandsioideae	12	1634	2337	33	1860.36666666667	26.1	13.7444444444444	2017.8	49.0404743061344	45.8185602252784
26676	Guzmania_garciaensis	-3.2617	-78.1753	capsule	Tillandsioideae	14.25	2045	1734	27	1860.36666666667	26.1	13.7444444444444	2017.8	49.0404743061344	45.8185602252784
26677	Guzmania_garciaensis	-3.5944	-78.4197	capsule	Tillandsioideae	14.0833333333333	2224	1779	24	1860.36666666667	26.1	13.7444444444444	2017.8	49.0404743061344	45.8185602252784
26678	Guzmania_garciaensis	-3.0072	-78.5228	capsule	Tillandsioideae	12.6666666666667	1610	2182	0	1860.36666666667	26.1	13.7444444444444	2017.8	49.0404743061344	45.8185602252784
26679	Guzmania_garciaensis	-3.5158	-78.41	capsule	Tillandsioideae	14	1857	1746	33	1860.36666666667	26.1	13.7444444444444	2017.8	49.0404743061344	45.8185602252784
26680	Guzmania_garciaensis	-3.25	-78.4167	capsule	Tillandsioideae	17.5	1163	1036	33	1860.36666666667	26.1	13.7444444444444	2017.8	49.0404743061344	45.8185602252784
26681	Guzmania_garciaensis	-3.2342	-78.2833	capsule	Tillandsioideae	14.6666666666667	2531	1760	32	1860.36666666667	26.1	13.7444444444444	2017.8	49.0404743061344	45.8185602252784
26682	Guzmania_garciaensis	-3.2375	-78.2853	capsule	Tillandsioideae	13.8333333333333	2506	1882	31	1860.36666666667	26.1	13.7444444444444	2017.8	49.0404743061344	45.8185602252784
26683	Guzmania_garciaensis	-2.83333	-78.83333	capsule	Tillandsioideae	9.5	847	2806	0	1860.36666666667	26.1	13.7444444444444	2017.8	49.0404743061344	45.8185602252784
26684	Guzmania_garciaensis	-3.2625	-78.1833	capsule	Tillandsioideae	14.25	2045	1646	33	1860.36666666667	26.1	13.7444444444444	2017.8	49.0404743061344	45.8185602252784
26685	Guzmania_garciaensis	-3.26	-78.1828	capsule	Tillandsioideae	14.25	2045	1601	33	1860.36666666667	26.1	13.7444444444444	2017.8	49.0404743061344	45.8185602252784
26686	Guzmania_garciaensis	-3.2642	-78.1703	capsule	Tillandsioideae	13.5833333333333	2325	1792	27	1860.36666666667	26.1	13.7444444444444	2017.8	49.0404743061344	45.8185602252784
26687	Guzmania_garciaensis	-3.00722	-78.52277	capsule	Tillandsioideae	12.6666666666667	1610	2182	0	1860.36666666667	26.1	13.7444444444444	2017.8	49.0404743061344	45.8185602252784
26688	Guzmania_garciaensis	-3.8167	-78.4833	capsule	Tillandsioideae	13	2765	1994	26	1860.36666666667	26.1	13.7444444444444	2017.8	49.0404743061344	45.8185602252784
26689	Guzmania_garciaensis	-3.8133	-78.6089	capsule	Tillandsioideae	15.5833333333333	2150	1469	34	1860.36666666667	26.1	13.7444444444444	2017.8	49.0404743061344	45.8185602252784
26690	Guzmania_garciaensis	-3.5789	-78.4353	capsule	Tillandsioideae	16.3333333333333	1827	1324	34	1860.36666666667	26.1	13.7444444444444	2017.8	49.0404743061344	45.8185602252784
26691	Guzmania_garciaensis	-2.8333	-78.8333	capsule	Tillandsioideae	9.5	847	2806	0	1860.36666666667	26.1	13.7444444444444	2017.8	49.0404743061344	45.8185602252784
26692	Guzmania_garciaensis	-3.2625	-78.18333	capsule	Tillandsioideae	14.25	2045	1646	33	1860.36666666667	26.1	13.7444444444444	2017.8	49.0404743061344	45.8185602252784
26693	Guzmania_garciaensis	-3.0047	-78.5164	capsule	Tillandsioideae	12.6666666666667	1620	2093	31	1860.36666666667	26.1	13.7444444444444	2017.8	49.0404743061344	45.8185602252784
26694	Guzmania_garciaensis	-3.26416	-78.17027	capsule	Tillandsioideae	13.5833333333333	2325	1792	27	1860.36666666667	26.1	13.7444444444444	2017.8	49.0404743061344	45.8185602252784
26695	Guzmania_garciaensis	-3.2375	-78.28527	capsule	Tillandsioideae	13.8333333333333	2506	1882	31	1860.36666666667	26.1	13.7444444444444	2017.8	49.0404743061344	45.8185602252784
26696	Guzmania_garciaensis	-3.594444	-78.419722	capsule	Tillandsioideae	14.0833333333333	2224	1779	24	1860.36666666667	26.1	13.7444444444444	2017.8	49.0404743061344	45.8185602252784
26697	Guzmania_garciaensis	-3.81333	-78.60888	capsule	Tillandsioideae	15.5833333333333	2150	1469	34	1860.36666666667	26.1	13.7444444444444	2017.8	49.0404743061344	45.8185602252784
26698	Guzmania_garciaensis	-3.6367	-78.4303	capsule	Tillandsioideae	14.8333333333333	2482	1684	29	1860.36666666667	26.1	13.7444444444444	2017.8	49.0404743061344	45.8185602252784
26699	Guzmania_garciaensis	-3.6239	-78.3931	capsule	Tillandsioideae	13.3333333333333	3006	1807	24	1860.36666666667	26.1	13.7444444444444	2017.8	49.0404743061344	45.8185602252784
26700	Guzmania_garciaensis	-3	-78.5	capsule	Tillandsioideae	14.5	1613	1916	31	1860.36666666667	26.1	13.7444444444444	2017.8	49.0404743061344	45.8185602252784
26701	Guzmania_garciaensis	-3.8983	-78.4803	capsule	Tillandsioideae	11.4166666666667	3026	2262	25	1860.36666666667	26.1	13.7444444444444	2017.8	49.0404743061344	45.8185602252784
26702	Guzmania_garciaensis	-3.578889	-78.435278	capsule	Tillandsioideae	16.3333333333333	1827	1324	34	1860.36666666667	26.1	13.7444444444444	2017.8	49.0404743061344	45.8185602252784
26703	Guzmania_garciaensis	-3.2631	-78.1761	capsule	Tillandsioideae	14.25	2045	1744	27	1860.36666666667	26.1	13.7444444444444	2017.8	49.0404743061344	45.8185602252784
26704	Guzmania_garciaensis	-3.01666	-78.53333	capsule	Tillandsioideae	12	1634	2337	33	1860.36666666667	26.1	13.7444444444444	2017.8	49.0404743061344	45.8185602252784
26705	Guzmania_glaucophylla	-3.5161	-78.4078	capsule	Tillandsioideae	13.1666666666667	2139	1746	28	2305.75	27.375	11.65625	2261.625	618.807849708213	834.061185985588
26706	Guzmania_glaucophylla	-10.668	-75.3194	capsule	Tillandsioideae	12.1666666666667	1487	2414	27	2305.75	27.375	11.65625	2261.625	618.807849708213	834.061185985588
26707	Guzmania_glaucophylla	-10.443	-75.4519	capsule	Tillandsioideae	13.1666666666667	1450	2229	31	2305.75	27.375	11.65625	2261.625	618.807849708213	834.061185985588
26708	Guzmania_glaucophylla	-10.6167	-75.2833	capsule	Tillandsioideae	13.4166666666667	2133	2165	23	2305.75	27.375	11.65625	2261.625	618.807849708213	834.061185985588
26709	Guzmania_glaucophylla	-10.41666	-75.45	capsule	Tillandsioideae	7.33333333333333	2601	3170	28	2305.75	27.375	11.65625	2261.625	618.807849708213	834.061185985588
26710	Guzmania_glaucophylla	0.9219	-78.3539	capsule	Tillandsioideae	13.5	3543	1806	26	2305.75	27.375	11.65625	2261.625	618.807849708213	834.061185985588
26711	Guzmania_glaucophylla	-10.4167	-75.45	capsule	Tillandsioideae	7.33333333333333	2601	3170	28	2305.75	27.375	11.65625	2261.625	618.807849708213	834.061185985588
26712	Guzmania_glaucophylla	-3.51611	-78.40777	capsule	Tillandsioideae	13.1666666666667	2139	1746	28	2305.75	27.375	11.65625	2261.625	618.807849708213	834.061185985588
26713	Guzmania_globosa	0.98916	-78.58805	capsule	Tillandsioideae	19.0833333333333	3453	540	20	842.543859649123	22.1929824561403	18.203216374269	2921.9298245614	535.026857306148	571.833843584824
26714	Guzmania_globosa	0.9	-78.4667	capsule	Tillandsioideae	17.75	3101	736	25	842.543859649123	22.1929824561403	18.203216374269	2921.9298245614	535.026857306148	571.833843584824
26715	Guzmania_globosa	0.89388	-78.52166	capsule	Tillandsioideae	18.4166666666667	2515	732	18	842.543859649123	22.1929824561403	18.203216374269	2921.9298245614	535.026857306148	571.833843584824
26716	Guzmania_globosa	5.699007	-76.385193	capsule	Tillandsioideae	21.3333333333333	6121	326	36	842.543859649123	22.1929824561403	18.203216374269	2921.9298245614	535.026857306148	571.833843584824
26717	Guzmania_globosa	-10.6567	-75.1617	capsule	Tillandsioideae	15.4166666666667	2170	1566	31	842.543859649123	22.1929824561403	18.203216374269	2921.9298245614	535.026857306148	571.833843584824
26718	Guzmania_globosa	-4.26666	-78.7	capsule	Tillandsioideae	15.25	1829	1444	35	842.543859649123	22.1929824561403	18.203216374269	2921.9298245614	535.026857306148	571.833843584824
26719	Guzmania_globosa	0.8942	-78.5217	capsule	Tillandsioideae	18.4166666666667	2515	732	18	842.543859649123	22.1929824561403	18.203216374269	2921.9298245614	535.026857306148	571.833843584824
26720	Guzmania_globosa	-10.75	-74.916667	capsule	Tillandsioideae	17.1666666666667	2520	1257	31	842.543859649123	22.1929824561403	18.203216374269	2921.9298245614	535.026857306148	571.833843584824
26721	Guzmania_globosa	0.88333	-78.51666	capsule	Tillandsioideae	18.4166666666667	2516	937	16	842.543859649123	22.1929824561403	18.203216374269	2921.9298245614	535.026857306148	571.833843584824
26722	Guzmania_globosa	-10.75	-74.91666	capsule	Tillandsioideae	17.1666666666667	2520	1257	31	842.543859649123	22.1929824561403	18.203216374269	2921.9298245614	535.026857306148	571.833843584824
26723	Guzmania_globosa	1.0833	-78.6667	capsule	Tillandsioideae	21	2830	112	20	842.543859649123	22.1929824561403	18.203216374269	2921.9298245614	535.026857306148	571.833843584824
26724	Guzmania_globosa	0.81666	-78.75	capsule	Tillandsioideae	19.4166666666667	2898	474	27	842.543859649123	22.1929824561403	18.203216374269	2921.9298245614	535.026857306148	571.833843584824
26725	Guzmania_globosa	1.083333	-78.666667	capsule	Tillandsioideae	21	2830	112	20	842.543859649123	22.1929824561403	18.203216374269	2921.9298245614	535.026857306148	571.833843584824
26726	Guzmania_globosa	0.7833	-78.5833	capsule	Tillandsioideae	16.6666666666667	3000	1163	0	842.543859649123	22.1929824561403	18.203216374269	2921.9298245614	535.026857306148	571.833843584824
26727	Guzmania_globosa	0.8939	-78.5217	capsule	Tillandsioideae	18.4166666666667	2515	732	18	842.543859649123	22.1929824561403	18.203216374269	2921.9298245614	535.026857306148	571.833843584824
26728	Guzmania_globosa	-9.43	-74.75	capsule	Tillandsioideae	16	1847	1174	33	842.543859649123	22.1929824561403	18.203216374269	2921.9298245614	535.026857306148	571.833843584824
26729	Guzmania_globosa	0.78333	-78.58333	capsule	Tillandsioideae	16.6666666666667	3000	1163	0	842.543859649123	22.1929824561403	18.203216374269	2921.9298245614	535.026857306148	571.833843584824
26730	Guzmania_globosa	0.9825	-78.5972	capsule	Tillandsioideae	20.0833333333333	3306	375	28	842.543859649123	22.1929824561403	18.203216374269	2921.9298245614	535.026857306148	571.833843584824
26731	Guzmania_globosa	0.9667	-78.6	capsule	Tillandsioideae	19.9166666666667	3301	471	25	842.543859649123	22.1929824561403	18.203216374269	2921.9298245614	535.026857306148	571.833843584824
26732	Guzmania_globosa	0.9864	-78.5972	capsule	Tillandsioideae	19.9166666666667	3365	375	20	842.543859649123	22.1929824561403	18.203216374269	2921.9298245614	535.026857306148	571.833843584824
26733	Guzmania_globosa	0.783	-78.583	capsule	Tillandsioideae	16.3333333333333	2914	1163	0	842.543859649123	22.1929824561403	18.203216374269	2921.9298245614	535.026857306148	571.833843584824
26734	Guzmania_globosa	-10.665556	-75.173056	capsule	Tillandsioideae	15.0833333333333	2156	1569	26	842.543859649123	22.1929824561403	18.203216374269	2921.9298245614	535.026857306148	571.833843584824
26735	Guzmania_globosa	5.61666	-76.41666	capsule	Tillandsioideae	21.8333333333333	6359	155	34	842.543859649123	22.1929824561403	18.203216374269	2921.9298245614	535.026857306148	571.833843584824
26736	Guzmania_globosa	0.89416	-78.52166	capsule	Tillandsioideae	18.4166666666667	2515	732	18	842.543859649123	22.1929824561403	18.203216374269	2921.9298245614	535.026857306148	571.833843584824
26737	Guzmania_globosa	-10.6567	-75.1617	capsule	Tillandsioideae	15.4166666666667	2170	1566	31	842.543859649123	22.1929824561403	18.203216374269	2921.9298245614	535.026857306148	571.833843584824
26738	Guzmania_globosa	-4.3	-78.6667	capsule	Tillandsioideae	17.0833333333333	1858	1139	0	842.543859649123	22.1929824561403	18.203216374269	2921.9298245614	535.026857306148	571.833843584824
26739	Guzmania_globosa	-4.2667	-78.7	capsule	Tillandsioideae	15.25	1829	1444	35	842.543859649123	22.1929824561403	18.203216374269	2921.9298245614	535.026857306148	571.833843584824
26740	Guzmania_globosa	5.6167	-76.4167	capsule	Tillandsioideae	21.8333333333333	6359	155	34	842.543859649123	22.1929824561403	18.203216374269	2921.9298245614	535.026857306148	571.833843584824
26741	Guzmania_globosa	1.0333	-78.2667	capsule	Tillandsioideae	17.9166666666667	2806	945	21	842.543859649123	22.1929824561403	18.203216374269	2921.9298245614	535.026857306148	571.833843584824
26742	Guzmania_globosa	-10.6656	-75.1731	capsule	Tillandsioideae	15.0833333333333	2156	1569	26	842.543859649123	22.1929824561403	18.203216374269	2921.9298245614	535.026857306148	571.833843584824
26743	Guzmania_globosa	0.8847	-78.5011	capsule	Tillandsioideae	18.5	2325	620	16	842.543859649123	22.1929824561403	18.203216374269	2921.9298245614	535.026857306148	571.833843584824
26744	Guzmania_globosa	0.91666	-78.56666	capsule	Tillandsioideae	18.5	3319	710	0	842.543859649123	22.1929824561403	18.203216374269	2921.9298245614	535.026857306148	571.833843584824
26745	Guzmania_globosa	0.8167	-78.75	capsule	Tillandsioideae	19.4166666666667	2898	474	27	842.543859649123	22.1929824561403	18.203216374269	2921.9298245614	535.026857306148	571.833843584824
26746	Guzmania_globosa	0.9333	-78.6	capsule	Tillandsioideae	19.6666666666667	3273	464	25	842.543859649123	22.1929824561403	18.203216374269	2921.9298245614	535.026857306148	571.833843584824
26747	Guzmania_globosa	0.783	-78.583	capsule	Tillandsioideae	16.3333333333333	2914	1163	0	842.543859649123	22.1929824561403	18.203216374269	2921.9298245614	535.026857306148	571.833843584824
26748	Guzmania_globosa	0.9333	-78.5333	capsule	Tillandsioideae	19	2886	528	17	842.543859649123	22.1929824561403	18.203216374269	2921.9298245614	535.026857306148	571.833843584824
26749	Guzmania_globosa	0.8778	-78.4944	capsule	Tillandsioideae	18.25	2393	783	16	842.543859649123	22.1929824561403	18.203216374269	2921.9298245614	535.026857306148	571.833843584824
26750	Guzmania_globosa	0.9892	-78.588	capsule	Tillandsioideae	19.0833333333333	3453	540	20	842.543859649123	22.1929824561403	18.203216374269	2921.9298245614	535.026857306148	571.833843584824
26751	Guzmania_globosa	0.9	-78.5333	capsule	Tillandsioideae	18.6666666666667	2552	804	21	842.543859649123	22.1929824561403	18.203216374269	2921.9298245614	535.026857306148	571.833843584824
26752	Guzmania_globosa	-10.5689	-75.0756	capsule	Tillandsioideae	17.8333333333333	1997	1074	31	842.543859649123	22.1929824561403	18.203216374269	2921.9298245614	535.026857306148	571.833843584824
26753	Guzmania_globosa	-10.75	-74.92	capsule	Tillandsioideae	17.3333333333333	2629	1261	30	842.543859649123	22.1929824561403	18.203216374269	2921.9298245614	535.026857306148	571.833843584824
26754	Guzmania_globosa	0.9167	-78.5667	capsule	Tillandsioideae	18.5	3319	710	0	842.543859649123	22.1929824561403	18.203216374269	2921.9298245614	535.026857306148	571.833843584824
26755	Guzmania_globosa	0.8667	-78.4333	capsule	Tillandsioideae	19	2309	633	31	842.543859649123	22.1929824561403	18.203216374269	2921.9298245614	535.026857306148	571.833843584824
26756	Guzmania_globosa	0.8833	-78.5167	capsule	Tillandsioideae	18.4166666666667	2516	937	16	842.543859649123	22.1929824561403	18.203216374269	2921.9298245614	535.026857306148	571.833843584824
26757	Guzmania_globosa	-10.75	-74.9167	capsule	Tillandsioideae	17.1666666666667	2520	1257	31	842.543859649123	22.1929824561403	18.203216374269	2921.9298245614	535.026857306148	571.833843584824
26758	Guzmania_globosa	-4.316	-78.666	capsule	Tillandsioideae	18	1645	1004	34	842.543859649123	22.1929824561403	18.203216374269	2921.9298245614	535.026857306148	571.833843584824
26759	Guzmania_globosa	-10.75	-74.92	capsule	Tillandsioideae	17.3333333333333	2629	1261	30	842.543859649123	22.1929824561403	18.203216374269	2921.9298245614	535.026857306148	571.833843584824
26760	Guzmania_globosa	0.966667	-78.6	capsule	Tillandsioideae	19.9166666666667	3301	471	25	842.543859649123	22.1929824561403	18.203216374269	2921.9298245614	535.026857306148	571.833843584824
26761	Guzmania_globosa	-4.3167	-78.6667	capsule	Tillandsioideae	18	1645	988	34	842.543859649123	22.1929824561403	18.203216374269	2921.9298245614	535.026857306148	571.833843584824
26762	Guzmania_globosa	1	-78.6833	capsule	Tillandsioideae	21	2690	119	23	842.543859649123	22.1929824561403	18.203216374269	2921.9298245614	535.026857306148	571.833843584824
26763	Guzmania_globosa	0.9	-78.53333	capsule	Tillandsioideae	18.6666666666667	2552	804	21	842.543859649123	22.1929824561403	18.203216374269	2921.9298245614	535.026857306148	571.833843584824
26764	Guzmania_globosa	-4.197425	-77.573736	capsule	Tillandsioideae	15.25	3982	1110	23	842.543859649123	22.1929824561403	18.203216374269	2921.9298245614	535.026857306148	571.833843584824
26765	Guzmania_globosa	5.699	-76.3852	capsule	Tillandsioideae	21.3333333333333	6121	326	36	842.543859649123	22.1929824561403	18.203216374269	2921.9298245614	535.026857306148	571.833843584824
26766	Guzmania_globosa	1.191111	-78.577778	capsule	Tillandsioideae	20.25	3747	271	25	842.543859649123	22.1929824561403	18.203216374269	2921.9298245614	535.026857306148	571.833843584824
26767	Guzmania_globosa	0.9	-78.46666	capsule	Tillandsioideae	17.75	3101	736	25	842.543859649123	22.1929824561403	18.203216374269	2921.9298245614	535.026857306148	571.833843584824
26768	Guzmania_globosa	-3.26	-78.291389	capsule	Tillandsioideae	14.8333333333333	2563	1788	0	842.543859649123	22.1929824561403	18.203216374269	2921.9298245614	535.026857306148	571.833843584824
26769	Guzmania_globosa	-10.568889	-75.075556	capsule	Tillandsioideae	17.8333333333333	1997	1074	31	842.543859649123	22.1929824561403	18.203216374269	2921.9298245614	535.026857306148	571.833843584824
26770	Guzmania_glomerata	4	-76.9733	capsule	Tillandsioideae	21.9166666666667	5502	29	24	882	26.0695652173913	17.7964601769912	3514.15044247788	610.060696946753	580.627148541648
26771	Guzmania_glomerata	7.966667	-78.366667	capsule	Tillandsioideae	17.5	3817	673	21	882	26.0695652173913	17.7964601769912	3514.15044247788	610.060696946753	580.627148541648
26772	Guzmania_glomerata	10.990556	-85.42778	capsule	Tillandsioideae	18.5833333333333	2643	692	25	882	26.0695652173913	17.7964601769912	3514.15044247788	610.060696946753	580.627148541648
26773	Guzmania_glomerata	7.6667	-77.7	capsule	Tillandsioideae	16.5833333333333	3848	1141	36	882	26.0695652173913	17.7964601769912	3514.15044247788	610.060696946753	580.627148541648
26774	Guzmania_glomerata	3.91666	-77	capsule	Tillandsioideae	21.8333333333333	6137	22	23	882	26.0695652173913	17.7964601769912	3514.15044247788	610.060696946753	580.627148541648
26775	Guzmania_glomerata	13.56666	-85.65	capsule	Tillandsioideae	18.1666666666667	2308	907	17	882	26.0695652173913	17.7964601769912	3514.15044247788	610.060696946753	580.627148541648
26776	Guzmania_glomerata	7.9225	-77.715833	capsule	Tillandsioideae	16.4166666666667	4077	932	22	882	26.0695652173913	17.7964601769912	3514.15044247788	610.060696946753	580.627148541648
26777	Guzmania_glomerata	4.90194	-76.3197	capsule	Tillandsioideae	17.6666666666667	3236	844	22	882	26.0695652173913	17.7964601769912	3514.15044247788	610.060696946753	580.627148541648
26778	Guzmania_glomerata	9.788333	-83.145833	capsule	Tillandsioideae	14.5833333333333	4120	1313	32	882	26.0695652173913	17.7964601769912	3514.15044247788	610.060696946753	580.627148541648
26779	Guzmania_glomerata	4.8572	-73.2865	capsule	Tillandsioideae	16.1666666666667	3331	1494	30	882	26.0695652173913	17.7964601769912	3514.15044247788	610.060696946753	580.627148541648
26780	Guzmania_glomerata	9.82	-83.44	capsule	Tillandsioideae	16.1666666666667	3679	1167	36	882	26.0695652173913	17.7964601769912	3514.15044247788	610.060696946753	580.627148541648
26781	Guzmania_glomerata	5.516797	-76.614014	capsule	Tillandsioideae	22.0833333333333	7345	62	0	882	26.0695652173913	17.7964601769912	3514.15044247788	610.060696946753	580.627148541648
26782	Guzmania_glomerata	3.3175	-73.9692	capsule	Tillandsioideae	17.8333333333333	3225	981	32	882	26.0695652173913	17.7964601769912	3514.15044247788	610.060696946753	580.627148541648
26783	Guzmania_glomerata	9.2339	-79.375	capsule	Tillandsioideae	19.25	3090	796	31	882	26.0695652173913	17.7964601769912	3514.15044247788	610.060696946753	580.627148541648
26784	Guzmania_glomerata	10.68	-84.18	capsule	Tillandsioideae	21.6666666666667	3423	63	36	882	26.0695652173913	17.7964601769912	3514.15044247788	610.060696946753	580.627148541648
26785	Guzmania_glomerata	10.1	-83.466667	capsule	Tillandsioideae	21.75	3867	117	32	882	26.0695652173913	17.7964601769912	3514.15044247788	610.060696946753	580.627148541648
26786	Guzmania_glomerata	6.0717	-74.9956	capsule	Tillandsioideae	18.0833333333333	2832	1069	24	882	26.0695652173913	17.7964601769912	3514.15044247788	610.060696946753	580.627148541648
26787	Guzmania_glomerata	0.228889	-75.9378	capsule	Tillandsioideae	20.25	3162	231	29	882	26.0695652173913	17.7964601769912	3514.15044247788	610.060696946753	580.627148541648
26788	Guzmania_glomerata	5.1275	-73.2817	capsule	Tillandsioideae	13.25	2192	2273	32	882	26.0695652173913	17.7964601769912	3514.15044247788	610.060696946753	580.627148541648
26789	Guzmania_glomerata	7.12139	-72.3733	capsule	Tillandsioideae	13	3332	2267	29	882	26.0695652173913	17.7964601769912	3514.15044247788	610.060696946753	580.627148541648
26790	Guzmania_glomerata	3.106069	-73.934995	capsule	Tillandsioideae	15.1666666666667	3338	1402	33	882	26.0695652173913	17.7964601769912	3514.15044247788	610.060696946753	580.627148541648
26791	Guzmania_glomerata	9.2333	-79.3667	capsule	Tillandsioideae	19.1666666666667	3075	756	32	882	26.0695652173913	17.7964601769912	3514.15044247788	610.060696946753	580.627148541648
26792	Guzmania_glomerata	9.2958	-78.9375	capsule	Tillandsioideae	20.5	2654	379	36	882	26.0695652173913	17.7964601769912	3514.15044247788	610.060696946753	580.627148541648
26793	Guzmania_glomerata	7.7667	-77.7167	capsule	Tillandsioideae	16	3238	1199	31	882	26.0695652173913	17.7964601769912	3514.15044247788	610.060696946753	580.627148541648
26794	Guzmania_glomerata	3.9833	-77.0333	capsule	Tillandsioideae	21.75	5971	44	24	882	26.0695652173913	17.7964601769912	3514.15044247788	610.060696946753	580.627148541648
26795	Guzmania_glomerata	-0.03333	-78.91666	capsule	Tillandsioideae	17.6666666666667	2617	953	23	882	26.0695652173913	17.7964601769912	3514.15044247788	610.060696946753	580.627148541648
26796	Guzmania_glomerata	2.8	-74.85	capsule	Tillandsioideae	14.8333333333333	1502	1630	32	882	26.0695652173913	17.7964601769912	3514.15044247788	610.060696946753	580.627148541648
26797	Guzmania_glomerata	4.9019	-76.3197	capsule	Tillandsioideae	17.6666666666667	3236	844	22	882	26.0695652173913	17.7964601769912	3514.15044247788	610.060696946753	580.627148541648
26798	Guzmania_glomerata	8.6333	-82.2	capsule	Tillandsioideae	14.0833333333333	2926	1298	30	882	26.0695652173913	17.7964601769912	3514.15044247788	610.060696946753	580.627148541648
26799	Guzmania_glomerata	10.686111	-84.180556	capsule	Tillandsioideae	21.6666666666667	3282	50	35	882	26.0695652173913	17.7964601769912	3514.15044247788	610.060696946753	580.627148541648
26800	Guzmania_glomerata	8.4368	-82.1428	capsule	Tillandsioideae	21.25	2223	176	18	882	26.0695652173913	17.7964601769912	3514.15044247788	610.060696946753	580.627148541648
26801	Guzmania_glomerata	7.97945	-78.355	capsule	Tillandsioideae	18.5	3500	684	0	882	26.0695652173913	17.7964601769912	3514.15044247788	610.060696946753	580.627148541648
26802	Guzmania_glomerata	7.121389	-72.373333	capsule	Tillandsioideae	13	3332	2267	29	882	26.0695652173913	17.7964601769912	3514.15044247788	610.060696946753	580.627148541648
26803	Guzmania_glomerata	3.94225	-76.968261	capsule	Tillandsioideae	21.8333333333333	5670	45	24	882	26.0695652173913	17.7964601769912	3514.15044247788	610.060696946753	580.627148541648
26804	Guzmania_glomerata	0.228889	-75.937778	capsule	Tillandsioideae	20.25	3162	231	29	882	26.0695652173913	17.7964601769912	3514.15044247788	610.060696946753	580.627148541648
26805	Guzmania_glomerata	4.901944	-76.319722	capsule	Tillandsioideae	17.6666666666667	3236	844	22	882	26.0695652173913	17.7964601769912	3514.15044247788	610.060696946753	580.627148541648
26806	Guzmania_glomerata	7.7	-77.7	capsule	Tillandsioideae	16.4166666666667	3088	1243	32	882	26.0695652173913	17.7964601769912	3514.15044247788	610.060696946753	580.627148541648
26807	Guzmania_glomerata	4.8589	-73.2936	capsule	Tillandsioideae	14.25	3415	1819	23	882	26.0695652173913	17.7964601769912	3514.15044247788	610.060696946753	580.627148541648
26808	Guzmania_glomerata	3.9167	-77	capsule	Tillandsioideae	21.8333333333333	6137	22	23	882	26.0695652173913	17.7964601769912	3514.15044247788	610.060696946753	580.627148541648
26809	Guzmania_glomerata	3.9833	-76.9667	capsule	Tillandsioideae	21.9166666666667	5504	31	25	882	26.0695652173913	17.7964601769912	3514.15044247788	610.060696946753	580.627148541648
26810	Guzmania_glomerata	8.685	-80.4542	capsule	Tillandsioideae	19.6666666666667	3330	416	32	882	26.0695652173913	17.7964601769912	3514.15044247788	610.060696946753	580.627148541648
26811	Guzmania_glomerata	8.7979	-78.4537	capsule	Tillandsioideae	17.5	3667	1042	0	882	26.0695652173913	17.7964601769912	3514.15044247788	610.060696946753	580.627148541648
26812	Guzmania_glomerata	9.2319	-79.3778	capsule	Tillandsioideae	17.9166666666667	3427	848	27	882	26.0695652173913	17.7964601769912	3514.15044247788	610.060696946753	580.627148541648
26813	Guzmania_glomerata	3.9422	-76.9683	capsule	Tillandsioideae	21.8333333333333	5670	45	24	882	26.0695652173913	17.7964601769912	3514.15044247788	610.060696946753	580.627148541648
26814	Guzmania_glomerata	9.7883	-83.1458	capsule	Tillandsioideae	14.5833333333333	4120	1313	32	882	26.0695652173913	17.7964601769912	3514.15044247788	610.060696946753	580.627148541648
26815	Guzmania_glomerata	9.78	-83.14	capsule	Tillandsioideae	16	3851	1220	37	882	26.0695652173913	17.7964601769912	3514.15044247788	610.060696946753	580.627148541648
26816	Guzmania_glomerata	9.82	-83.42	capsule	Tillandsioideae	16	3676	1247	25	882	26.0695652173913	17.7964601769912	3514.15044247788	610.060696946753	580.627148541648
26817	Guzmania_glomerata	1.1167	-78.6167	capsule	Tillandsioideae	20.75	3136	172	27	882	26.0695652173913	17.7964601769912	3514.15044247788	610.060696946753	580.627148541648
26818	Guzmania_glomerata	9.78	-83.14	capsule	Tillandsioideae	16	3851	1220	37	882	26.0695652173913	17.7964601769912	3514.15044247788	610.060696946753	580.627148541648
26819	Guzmania_glomerata	10.35	-84.68	capsule	Tillandsioideae	17.25	3777	1002	30	882	26.0695652173913	17.7964601769912	3514.15044247788	610.060696946753	580.627148541648
26820	Guzmania_glomerata	3.98333	-77.03333	capsule	Tillandsioideae	21.75	5971	44	24	882	26.0695652173913	17.7964601769912	3514.15044247788	610.060696946753	580.627148541648
26821	Guzmania_glomerata	8.7025	-81.7658	capsule	Tillandsioideae	18.5	2925	595	32	882	26.0695652173913	17.7964601769912	3514.15044247788	610.060696946753	580.627148541648
26822	Guzmania_glomerata	10.235556	-84.536111	capsule	Tillandsioideae	18.5	3095	749	30	882	26.0695652173913	17.7964601769912	3514.15044247788	610.060696946753	580.627148541648
26823	Guzmania_glomerata	4.8572	-73.2865	capsule	Tillandsioideae	16.1666666666667	3331	1494	30	882	26.0695652173913	17.7964601769912	3514.15044247788	610.060696946753	580.627148541648
26824	Guzmania_glomerata	5.1275	-73.2817	capsule	Tillandsioideae	13.25	2192	2273	32	882	26.0695652173913	17.7964601769912	3514.15044247788	610.060696946753	580.627148541648
26825	Guzmania_glomerata	1.5833	-76	capsule	Tillandsioideae	17	2946	1056	33	882	26.0695652173913	17.7964601769912	3514.15044247788	610.060696946753	580.627148541648
26826	Guzmania_glomerata	13.5833	-85.6167	capsule	Tillandsioideae	18.5833333333333	2317	745	19	882	26.0695652173913	17.7964601769912	3514.15044247788	610.060696946753	580.627148541648
26827	Guzmania_glomerata	8.7921	-82.2107	capsule	Tillandsioideae	16.75	3097	1021	21	882	26.0695652173913	17.7964601769912	3514.15044247788	610.060696946753	580.627148541648
26828	Guzmania_glomerata	7.9225	-77.7158	capsule	Tillandsioideae	16.4166666666667	4077	932	22	882	26.0695652173913	17.7964601769912	3514.15044247788	610.060696946753	580.627148541648
26829	Guzmania_glomerata	9.2333	-79.35	capsule	Tillandsioideae	18.6666666666667	3173	704	33	882	26.0695652173913	17.7964601769912	3514.15044247788	610.060696946753	580.627148541648
26830	Guzmania_glomerata	8.7256	-82.2003	capsule	Tillandsioideae	16.5	3021	1154	31	882	26.0695652173913	17.7964601769912	3514.15044247788	610.060696946753	580.627148541648
26831	Guzmania_glomerata	7.7667	-77.7333	capsule	Tillandsioideae	14.4166666666667	3782	1493	25	882	26.0695652173913	17.7964601769912	3514.15044247788	610.060696946753	580.627148541648
26832	Guzmania_glomerata	7.7667	-77.735	capsule	Tillandsioideae	13.75	3909	1493	24	882	26.0695652173913	17.7964601769912	3514.15044247788	610.060696946753	580.627148541648
26833	Guzmania_glomerata	7.9833	-77.7	capsule	Tillandsioideae	18.3333333333333	3401	898	26	882	26.0695652173913	17.7964601769912	3514.15044247788	610.060696946753	580.627148541648
26834	Guzmania_glomerata	7.766667	-77.716667	capsule	Tillandsioideae	16	3238	1199	31	882	26.0695652173913	17.7964601769912	3514.15044247788	610.060696946753	580.627148541648
26835	Guzmania_glomerata	10.23	-84.53	capsule	Tillandsioideae	18.4166666666667	2921	780	27	882	26.0695652173913	17.7964601769912	3514.15044247788	610.060696946753	580.627148541648
26836	Guzmania_glomerata	4.8589	-73.2936	capsule	Tillandsioideae	14.25	3415	1819	23	882	26.0695652173913	17.7964601769912	3514.15044247788	610.060696946753	580.627148541648
26837	Guzmania_glomerata	7.9113	-77.7087	capsule	Tillandsioideae	16.8333333333333	3951	1098	22	882	26.0695652173913	17.7964601769912	3514.15044247788	610.060696946753	580.627148541648
26838	Guzmania_glomerata	9.82	-83.42	capsule	Tillandsioideae	16	3676	1247	25	882	26.0695652173913	17.7964601769912	3514.15044247788	610.060696946753	580.627148541648
26839	Guzmania_glomerata	8.7352	-82.2471	capsule	Tillandsioideae	16.3333333333333	2815	1152	0	882	26.0695652173913	17.7964601769912	3514.15044247788	610.060696946753	580.627148541648
26840	Guzmania_glomerata	7.9353	-77.7122	capsule	Tillandsioideae	16.4166666666667	4152	1135	22	882	26.0695652173913	17.7964601769912	3514.15044247788	610.060696946753	580.627148541648
26841	Guzmania_glomerata	8.6875	-82.2291	capsule	Tillandsioideae	16.0833333333333	2805	1163	33	882	26.0695652173913	17.7964601769912	3514.15044247788	610.060696946753	580.627148541648
26842	Guzmania_glomerata	2.8	-74.85	capsule	Tillandsioideae	14.8333333333333	1502	1630	32	882	26.0695652173913	17.7964601769912	3514.15044247788	610.060696946753	580.627148541648
26843	Guzmania_glomerata	1.583333	-76	capsule	Tillandsioideae	17	2946	1056	33	882	26.0695652173913	17.7964601769912	3514.15044247788	610.060696946753	580.627148541648
26844	Guzmania_glomerata	10.35	-84.6833	capsule	Tillandsioideae	17.25	3777	1002	30	882	26.0695652173913	17.7964601769912	3514.15044247788	610.060696946753	580.627148541648
26845	Guzmania_glomerata	3.75	-76.5	capsule	Tillandsioideae	16.0833333333333	1654	1483	0	882	26.0695652173913	17.7964601769912	3514.15044247788	610.060696946753	580.627148541648
26846	Guzmania_glomerata	10.1	-83.4669	capsule	Tillandsioideae	21.75	3831	117	32	882	26.0695652173913	17.7964601769912	3514.15044247788	610.060696946753	580.627148541648
26847	Guzmania_glomerata	7.9833	-78.35	capsule	Tillandsioideae	19.0833333333333	3095	582	0	882	26.0695652173913	17.7964601769912	3514.15044247788	610.060696946753	580.627148541648
26848	Guzmania_glomerata	-0.0333	-78.9167	capsule	Tillandsioideae	17.6666666666667	2617	953	23	882	26.0695652173913	17.7964601769912	3514.15044247788	610.060696946753	580.627148541648
26849	Guzmania_glomerata	8.7186	-82.2341	capsule	Tillandsioideae	15.75	3113	1293	31	882	26.0695652173913	17.7964601769912	3514.15044247788	610.060696946753	580.627148541648
26850	Guzmania_glomerata	10.23	-84.53	capsule	Tillandsioideae	18.4166666666667	2921	780	27	882	26.0695652173913	17.7964601769912	3514.15044247788	610.060696946753	580.627148541648
26851	Guzmania_glomerata	3.3175	-73.9692	capsule	Tillandsioideae	17.8333333333333	3225	981	32	882	26.0695652173913	17.7964601769912	3514.15044247788	610.060696946753	580.627148541648
26852	Guzmania_glomerata	7.9278	-77.7028	capsule	Tillandsioideae	15.0833333333333	4157	1245	29	882	26.0695652173913	17.7964601769912	3514.15044247788	610.060696946753	580.627148541648
26853	Guzmania_glomerata	7.983333	-77.7	capsule	Tillandsioideae	18.3333333333333	3401	898	26	882	26.0695652173913	17.7964601769912	3514.15044247788	610.060696946753	580.627148541648
26854	Guzmania_glomerata	6.0203	-77.3522	capsule	Tillandsioideae	NA	NA	37	33	882	26.0695652173913	17.7964601769912	3514.15044247788	610.060696946753	580.627148541648
26855	Guzmania_glomerata	8.4368	-82.1428	capsule	Tillandsioideae	21.25	2223	176	18	882	26.0695652173913	17.7964601769912	3514.15044247788	610.060696946753	580.627148541648
26856	Guzmania_glomerata	9.82	-83.44	capsule	Tillandsioideae	16.1666666666667	3679	1167	36	882	26.0695652173913	17.7964601769912	3514.15044247788	610.060696946753	580.627148541648
26857	Guzmania_glomerata	0.11666	-79.08333	capsule	Tillandsioideae	19.1666666666667	2950	540	18	882	26.0695652173913	17.7964601769912	3514.15044247788	610.060696946753	580.627148541648
26858	Guzmania_glomerata	10.68	-84.18	capsule	Tillandsioideae	21.6666666666667	3423	63	36	882	26.0695652173913	17.7964601769912	3514.15044247788	610.060696946753	580.627148541648
26859	Guzmania_glomerata	8	-77.7	capsule	Tillandsioideae	17.9166666666667	3502	763	30	882	26.0695652173913	17.7964601769912	3514.15044247788	610.060696946753	580.627148541648
26860	Guzmania_glomerata	7.143889	-72.478889	capsule	Tillandsioideae	15.8333333333333	1393	1588	32	882	26.0695652173913	17.7964601769912	3514.15044247788	610.060696946753	580.627148541648
26861	Guzmania_glomerata	9.7883	-83.1458	capsule	Tillandsioideae	14.5833333333333	4120	1313	32	882	26.0695652173913	17.7964601769912	3514.15044247788	610.060696946753	580.627148541648
26862	Guzmania_glomerata	10.35	-84.683333	capsule	Tillandsioideae	17.25	3777	1002	30	882	26.0695652173913	17.7964601769912	3514.15044247788	610.060696946753	580.627148541648
26863	Guzmania_glomerata	6.916667	-74.916667	capsule	Tillandsioideae	17.5	2628	1238	26	882	26.0695652173913	17.7964601769912	3514.15044247788	610.060696946753	580.627148541648
26864	Guzmania_glomerata	3.75	-76.8333	capsule	Tillandsioideae	15.6666666666667	5050	1176	25	882	26.0695652173913	17.7964601769912	3514.15044247788	610.060696946753	580.627148541648
26865	Guzmania_glomerata	9.275	-79.3139	capsule	Tillandsioideae	19.25	2921	653	31	882	26.0695652173913	17.7964601769912	3514.15044247788	610.060696946753	580.627148541648
26866	Guzmania_glomerata	13.5667	-85.65	capsule	Tillandsioideae	18.1666666666667	2308	907	17	882	26.0695652173913	17.7964601769912	3514.15044247788	610.060696946753	580.627148541648
26867	Guzmania_glomerata	8.7172	-82.2206	capsule	Tillandsioideae	15.9166666666667	2997	1143	31	882	26.0695652173913	17.7964601769912	3514.15044247788	610.060696946753	580.627148541648
26868	Guzmania_glomerata	6.020278	-77.352222	capsule	Tillandsioideae	NA	NA	37	33	882	26.0695652173913	17.7964601769912	3514.15044247788	610.060696946753	580.627148541648
26869	Guzmania_glomerata	9.85	-83.24	capsule	Tillandsioideae	16.25	4302	1354	26	882	26.0695652173913	17.7964601769912	3514.15044247788	610.060696946753	580.627148541648
26870	Guzmania_glomerata	9.3008	-79.2658	capsule	Tillandsioideae	19.9166666666667	3006	649	24	882	26.0695652173913	17.7964601769912	3514.15044247788	610.060696946753	580.627148541648
26871	Guzmania_glomerata	7.9667	-78.3667	capsule	Tillandsioideae	17.5	3817	673	21	882	26.0695652173913	17.7964601769912	3514.15044247788	610.060696946753	580.627148541648
26872	Guzmania_glomerata	0.1167	-79.0833	capsule	Tillandsioideae	19.1666666666667	2950	540	18	882	26.0695652173913	17.7964601769912	3514.15044247788	610.060696946753	580.627148541648
26873	Guzmania_glomerata	4	-76.973333	capsule	Tillandsioideae	21.9166666666667	5502	29	24	882	26.0695652173913	17.7964601769912	3514.15044247788	610.060696946753	580.627148541648
26874	Guzmania_glomerata	7.725	-77.7417	capsule	Tillandsioideae	15.75	3558	1364	31	882	26.0695652173913	17.7964601769912	3514.15044247788	610.060696946753	580.627148541648
26875	Guzmania_glomerata	10.2356	-84.5361	capsule	Tillandsioideae	18.5	3095	749	30	882	26.0695652173913	17.7964601769912	3514.15044247788	610.060696946753	580.627148541648
26876	Guzmania_glomerata	0.5308	-79.1464	capsule	Tillandsioideae	19.8333333333333	2077	349	24	882	26.0695652173913	17.7964601769912	3514.15044247788	610.060696946753	580.627148541648
26877	Guzmania_glomerata	7.9795	-78.355	capsule	Tillandsioideae	18.5	3500	684	0	882	26.0695652173913	17.7964601769912	3514.15044247788	610.060696946753	580.627148541648
26878	Guzmania_glomerata	10.1	-83.4667	capsule	Tillandsioideae	21.75	3867	117	32	882	26.0695652173913	17.7964601769912	3514.15044247788	610.060696946753	580.627148541648
26879	Guzmania_glomerata	10.6861	-84.1806	capsule	Tillandsioideae	21.6666666666667	3282	50	35	882	26.0695652173913	17.7964601769912	3514.15044247788	610.060696946753	580.627148541648
26880	Guzmania_glomerata	9.233889	-79.375	capsule	Tillandsioideae	19.25	3090	796	31	882	26.0695652173913	17.7964601769912	3514.15044247788	610.060696946753	580.627148541648
26881	Guzmania_glomerata	5.5168	-76.614	capsule	Tillandsioideae	22.0833333333333	7345	62	0	882	26.0695652173913	17.7964601769912	3514.15044247788	610.060696946753	580.627148541648
26882	Guzmania_glomerata	5.9667	-76.1167	capsule	Tillandsioideae	10.6666666666667	3818	2564	37	882	26.0695652173913	17.7964601769912	3514.15044247788	610.060696946753	580.627148541648
26883	Guzmania_glomerata	3.75	-76.83	capsule	Tillandsioideae	15.6666666666667	5050	1176	25	882	26.0695652173913	17.7964601769912	3514.15044247788	610.060696946753	580.627148541648
26884	Guzmania_glomerata	10.9906	-85.4278	capsule	Tillandsioideae	18.5833333333333	2643	692	25	882	26.0695652173913	17.7964601769912	3514.15044247788	610.060696946753	580.627148541648
26885	Guzmania_gloriosa	1.24108	-78.09333	capsule	Tillandsioideae	18.25	3660	1065	34	2362.74074074074	24.6543209876543	11.9187242798354	1696.7037037037	505.257957554237	455.696829827306
26886	Guzmania_gloriosa	0.616	-77.5	capsule	Tillandsioideae	10.8333333333333	1194	2815	22	2362.74074074074	24.6543209876543	11.9187242798354	1696.7037037037	505.257957554237	455.696829827306
26887	Guzmania_gloriosa	-3.88333	-79.26666	capsule	Tillandsioideae	10.5	1157	2593	27	2362.74074074074	24.6543209876543	11.9187242798354	1696.7037037037	505.257957554237	455.696829827306
26888	Guzmania_gloriosa	-0.58166	-78.79083	capsule	Tillandsioideae	11.25	1147	2503	36	2362.74074074074	24.6543209876543	11.9187242798354	1696.7037037037	505.257957554237	455.696829827306
26889	Guzmania_gloriosa	1.16226	-77.14106	capsule	Tillandsioideae	9.08333333333333	1331	2913	0	2362.74074074074	24.6543209876543	11.9187242798354	1696.7037037037	505.257957554237	455.696829827306
26890	Guzmania_gloriosa	0.15	-78.53333	capsule	Tillandsioideae	15.5	1050	1544	36	2362.74074074074	24.6543209876543	11.9187242798354	1696.7037037037	505.257957554237	455.696829827306
26891	Guzmania_gloriosa	0.21666	-78.41666	capsule	Tillandsioideae	11.1666666666667	886	2533	21	2362.74074074074	24.6543209876543	11.9187242798354	1696.7037037037	505.257957554237	455.696829827306
26892	Guzmania_gloriosa	-0.52555	-78.97722	capsule	Tillandsioideae	11.25	2463	2439	26	2362.74074074074	24.6543209876543	11.9187242798354	1696.7037037037	505.257957554237	455.696829827306
26893	Guzmania_gloriosa	-3.99444	-79.12055	capsule	Tillandsioideae	10.75	1344	2543	27	2362.74074074074	24.6543209876543	11.9187242798354	1696.7037037037	505.257957554237	455.696829827306
26894	Guzmania_gloriosa	0.05	-78.6667	capsule	Tillandsioideae	14.9166666666667	1518	1561	34	2362.74074074074	24.6543209876543	11.9187242798354	1696.7037037037	505.257957554237	455.696829827306
26895	Guzmania_gloriosa	-3.2689	-78.3183	capsule	Tillandsioideae	10.6666666666667	2704	2419	0	2362.74074074074	24.6543209876543	11.9187242798354	1696.7037037037	505.257957554237	455.696829827306
26896	Guzmania_gloriosa	0.5256	-78.9772	capsule	Tillandsioideae	18.9166666666667	2712	726	25	2362.74074074074	24.6543209876543	11.9187242798354	1696.7037037037	505.257957554237	455.696829827306
26897	Guzmania_gloriosa	-4.08333	-79.16666	capsule	Tillandsioideae	9.66666666666667	1131	2980	31	2362.74074074074	24.6543209876543	11.9187242798354	1696.7037037037	505.257957554237	455.696829827306
26898	Guzmania_gloriosa	0.06666	-78.6	capsule	Tillandsioideae	12.5	1658	2387	36	2362.74074074074	24.6543209876543	11.9187242798354	1696.7037037037	505.257957554237	455.696829827306
26899	Guzmania_gloriosa	-1.920556	-79.061944	capsule	Tillandsioideae	10.3333333333333	1350	2640	23	2362.74074074074	24.6543209876543	11.9187242798354	1696.7037037037	505.257957554237	455.696829827306
26900	Guzmania_gloriosa	0.61666	-77.5	capsule	Tillandsioideae	10.5833333333333	1274	2815	22	2362.74074074074	24.6543209876543	11.9187242798354	1696.7037037037	505.257957554237	455.696829827306
26901	Guzmania_gloriosa	-3.8833	-79.2667	capsule	Tillandsioideae	10.5	1157	2593	27	2362.74074074074	24.6543209876543	11.9187242798354	1696.7037037037	505.257957554237	455.696829827306
26902	Guzmania_gloriosa	6.016667	-75.016667	capsule	Tillandsioideae	15.5	3780	1344	31	2362.74074074074	24.6543209876543	11.9187242798354	1696.7037037037	505.257957554237	455.696829827306
26903	Guzmania_gloriosa	-3	-78.683	capsule	Tillandsioideae	7.75	1114	3298	0	2362.74074074074	24.6543209876543	11.9187242798354	1696.7037037037	505.257957554237	455.696829827306
26904	Guzmania_gloriosa	-0.763	-78.0419	capsule	Tillandsioideae	13.8333333333333	2351	2031	34	2362.74074074074	24.6543209876543	11.9187242798354	1696.7037037037	505.257957554237	455.696829827306
26905	Guzmania_gloriosa	0.15	-78.5333	capsule	Tillandsioideae	15.5	1050	1544	36	2362.74074074074	24.6543209876543	11.9187242798354	1696.7037037037	505.257957554237	455.696829827306
26906	Guzmania_gloriosa	4.8589	-73.2936	capsule	Tillandsioideae	14.25	3415	1819	23	2362.74074074074	24.6543209876543	11.9187242798354	1696.7037037037	505.257957554237	455.696829827306
26907	Guzmania_gloriosa	-2.35388	-78.01138	capsule	Tillandsioideae	13.6666666666667	3408	1767	0	2362.74074074074	24.6543209876543	11.9187242798354	1696.7037037037	505.257957554237	455.696829827306
26908	Guzmania_gloriosa	-4.066	-79.233	capsule	Tillandsioideae	10.5833333333333	1116	2629	27	2362.74074074074	24.6543209876543	11.9187242798354	1696.7037037037	505.257957554237	455.696829827306
26909	Guzmania_gloriosa	-3.97944	-79.07399	capsule	Tillandsioideae	13	1036	2004	29	2362.74074074074	24.6543209876543	11.9187242798354	1696.7037037037	505.257957554237	455.696829827306
26910	Guzmania_gloriosa	5.891194	-75.174306	capsule	Tillandsioideae	16.25	2319	1213	30	2362.74074074074	24.6543209876543	11.9187242798354	1696.7037037037	505.257957554237	455.696829827306
26911	Guzmania_gloriosa	-3.20055	-78.76833	capsule	Tillandsioideae	11.5	1252	2420	27	2362.74074074074	24.6543209876543	11.9187242798354	1696.7037037037	505.257957554237	455.696829827306
26912	Guzmania_gloriosa	-4.4667	-79.15	capsule	Tillandsioideae	11.25	1382	2732	28	2362.74074074074	24.6543209876543	11.9187242798354	1696.7037037037	505.257957554237	455.696829827306
26913	Guzmania_gloriosa	5.012267	-74.206817	capsule	Tillandsioideae	8.33333333333333	1725	3081	24	2362.74074074074	24.6543209876543	11.9187242798354	1696.7037037037	505.257957554237	455.696829827306
26914	Guzmania_gloriosa	4.569983	-73.970017	capsule	Tillandsioideae	9.91666666666667	1636	2992	22	2362.74074074074	24.6543209876543	11.9187242798354	1696.7037037037	505.257957554237	455.696829827306
26915	Guzmania_gloriosa	-4.083	-79.166	capsule	Tillandsioideae	9.66666666666667	1131	2980	31	2362.74074074074	24.6543209876543	11.9187242798354	1696.7037037037	505.257957554237	455.696829827306
26916	Guzmania_gloriosa	4.8572	-73.2865	capsule	Tillandsioideae	16.1666666666667	3331	1494	30	2362.74074074074	24.6543209876543	11.9187242798354	1696.7037037037	505.257957554237	455.696829827306
26917	Guzmania_gloriosa	-3	-78.68333	capsule	Tillandsioideae	7.75	1114	3298	0	2362.74074074074	24.6543209876543	11.9187242798354	1696.7037037037	505.257957554237	455.696829827306
26918	Guzmania_gloriosa	2.816667	-74.85	capsule	Tillandsioideae	14.5	1554	1701	34	2362.74074074074	24.6543209876543	11.9187242798354	1696.7037037037	505.257957554237	455.696829827306
26919	Guzmania_gloriosa	4.659743	-73.842262	capsule	Tillandsioideae	9.91666666666667	1089	3012	24	2362.74074074074	24.6543209876543	11.9187242798354	1696.7037037037	505.257957554237	455.696829827306
26920	Guzmania_gloriosa	6.9333	-75.0667	capsule	Tillandsioideae	15.25	3573	1559	28	2362.74074074074	24.6543209876543	11.9187242798354	1696.7037037037	505.257957554237	455.696829827306
26921	Guzmania_gloriosa	0.762778	-78.041667	capsule	Tillandsioideae	8.5	1130	3112	33	2362.74074074074	24.6543209876543	11.9187242798354	1696.7037037037	505.257957554237	455.696829827306
26922	Guzmania_gloriosa	-1.41666	-79.2	capsule	Tillandsioideae	18.0833333333333	1728	734	22	2362.74074074074	24.6543209876543	11.9187242798354	1696.7037037037	505.257957554237	455.696829827306
26923	Guzmania_gloriosa	-2.93333	-78.66666	capsule	Tillandsioideae	8.41666666666667	1048	3371	28	2362.74074074074	24.6543209876543	11.9187242798354	1696.7037037037	505.257957554237	455.696829827306
26924	Guzmania_gloriosa	-0.0833	-78.5667	capsule	Tillandsioideae	9.33333333333333	1574	2975	27	2362.74074074074	24.6543209876543	11.9187242798354	1696.7037037037	505.257957554237	455.696829827306
26925	Guzmania_gloriosa	-3.19305	-78.78305	capsule	Tillandsioideae	9.83333333333333	1382	2993	27	2362.74074074074	24.6543209876543	11.9187242798354	1696.7037037037	505.257957554237	455.696829827306
26926	Guzmania_gloriosa	-4.03333	-79.18333	capsule	Tillandsioideae	12.5833333333333	789	2313	0	2362.74074074074	24.6543209876543	11.9187242798354	1696.7037037037	505.257957554237	455.696829827306
26927	Guzmania_gloriosa	0.05	-78.6	capsule	Tillandsioideae	10.4166666666667	1712	2471	35	2362.74074074074	24.6543209876543	11.9187242798354	1696.7037037037	505.257957554237	455.696829827306
26928	Guzmania_gloriosa	-0.5256	-78.9772	capsule	Tillandsioideae	11.25	2463	2439	26	2362.74074074074	24.6543209876543	11.9187242798354	1696.7037037037	505.257957554237	455.696829827306
26929	Guzmania_gloriosa	-2.3539	-78.0114	capsule	Tillandsioideae	13.6666666666667	3408	1767	0	2362.74074074074	24.6543209876543	11.9187242798354	1696.7037037037	505.257957554237	455.696829827306
26930	Guzmania_gloriosa	4.8589	-73.2936	capsule	Tillandsioideae	14.25	3415	1819	23	2362.74074074074	24.6543209876543	11.9187242798354	1696.7037037037	505.257957554237	455.696829827306
26931	Guzmania_gloriosa	0.0333	-78.5667	capsule	Tillandsioideae	10.3333333333333	1693	2805	21	2362.74074074074	24.6543209876543	11.9187242798354	1696.7037037037	505.257957554237	455.696829827306
26932	Guzmania_gloriosa	-3	-78.6833	capsule	Tillandsioideae	7.75	1114	3298	0	2362.74074074074	24.6543209876543	11.9187242798354	1696.7037037037	505.257957554237	455.696829827306
26933	Guzmania_gloriosa	4.487939	-73.785939	capsule	Tillandsioideae	8.83333333333333	1808	3157	30	2362.74074074074	24.6543209876543	11.9187242798354	1696.7037037037	505.257957554237	455.696829827306
26934	Guzmania_gloriosa	4.8572	-73.2865	capsule	Tillandsioideae	16.1666666666667	3331	1494	30	2362.74074074074	24.6543209876543	11.9187242798354	1696.7037037037	505.257957554237	455.696829827306
26935	Guzmania_gloriosa	-4.0667	-79.2333	capsule	Tillandsioideae	10.5833333333333	1116	2629	27	2362.74074074074	24.6543209876543	11.9187242798354	1696.7037037037	505.257957554237	455.696829827306
26936	Guzmania_gloriosa	0.7628	-78.0417	capsule	Tillandsioideae	8.5	1130	3112	33	2362.74074074074	24.6543209876543	11.9187242798354	1696.7037037037	505.257957554237	455.696829827306
26937	Guzmania_gloriosa	0.02833	-78.63055	capsule	Tillandsioideae	13.5833333333333	1627	2030	35	2362.74074074074	24.6543209876543	11.9187242798354	1696.7037037037	505.257957554237	455.696829827306
26938	Guzmania_gloriosa	-1.9206	-79.0619	capsule	Tillandsioideae	10.3333333333333	1350	2640	23	2362.74074074074	24.6543209876543	11.9187242798354	1696.7037037037	505.257957554237	455.696829827306
26939	Guzmania_gloriosa	7.488944	-72.535	capsule	Tillandsioideae	9.58333333333333	1979	2851	36	2362.74074074074	24.6543209876543	11.9187242798354	1696.7037037037	505.257957554237	455.696829827306
26940	Guzmania_gloriosa	-0.5817	-78.7908	capsule	Tillandsioideae	11.25	1147	2503	36	2362.74074074074	24.6543209876543	11.9187242798354	1696.7037037037	505.257957554237	455.696829827306
26941	Guzmania_gloriosa	-4.35	-79.1667	capsule	Tillandsioideae	12.0833333333333	862	2202	0	2362.74074074074	24.6543209876543	11.9187242798354	1696.7037037037	505.257957554237	455.696829827306
26942	Guzmania_gloriosa	-3.268889	-78.318333	capsule	Tillandsioideae	10.6666666666667	2704	2419	0	2362.74074074074	24.6543209876543	11.9187242798354	1696.7037037037	505.257957554237	455.696829827306
26943	Guzmania_gloriosa	-0.76305	-78.04194	capsule	Tillandsioideae	13.8333333333333	2351	2031	34	2362.74074074074	24.6543209876543	11.9187242798354	1696.7037037037	505.257957554237	455.696829827306
26944	Guzmania_gloriosa	4.47949	-75.61791	capsule	Tillandsioideae	13.0833333333333	1823	2193	29	2362.74074074074	24.6543209876543	11.9187242798354	1696.7037037037	505.257957554237	455.696829827306
26945	Guzmania_gloriosa	4.610917	-75.531991	capsule	Tillandsioideae	12.75	1894	2465	32	2362.74074074074	24.6543209876543	11.9187242798354	1696.7037037037	505.257957554237	455.696829827306
26946	Guzmania_gloriosa	2.9277	-76.0821	capsule	Tillandsioideae	9.75	1470	3241	26	2362.74074074074	24.6543209876543	11.9187242798354	1696.7037037037	505.257957554237	455.696829827306
26947	Guzmania_gloriosa	2.8167	-74.85	capsule	Tillandsioideae	14.5	1554	1701	34	2362.74074074074	24.6543209876543	11.9187242798354	1696.7037037037	505.257957554237	455.696829827306
26948	Guzmania_gloriosa	-4.0333	-79.1833	capsule	Tillandsioideae	12.5833333333333	789	2313	0	2362.74074074074	24.6543209876543	11.9187242798354	1696.7037037037	505.257957554237	455.696829827306
26949	Guzmania_gloriosa	-4.0833	-79.2333	capsule	Tillandsioideae	10	1131	2700	28	2362.74074074074	24.6543209876543	11.9187242798354	1696.7037037037	505.257957554237	455.696829827306
26950	Guzmania_gloriosa	-3.9794	-79.074	capsule	Tillandsioideae	13	1036	2004	29	2362.74074074074	24.6543209876543	11.9187242798354	1696.7037037037	505.257957554237	455.696829827306
26951	Guzmania_gloriosa	-2.9333	-78.6667	capsule	Tillandsioideae	8.41666666666667	1048	3371	28	2362.74074074074	24.6543209876543	11.9187242798354	1696.7037037037	505.257957554237	455.696829827306
26952	Guzmania_gloriosa	-1.4167	-79.2	capsule	Tillandsioideae	18.0833333333333	1728	734	22	2362.74074074074	24.6543209876543	11.9187242798354	1696.7037037037	505.257957554237	455.696829827306
26953	Guzmania_gloriosa	-3.9944	-79.1205	capsule	Tillandsioideae	10.75	1344	2543	27	2362.74074074074	24.6543209876543	11.9187242798354	1696.7037037037	505.257957554237	455.696829827306
26954	Guzmania_gloriosa	0.6167	-77.5	capsule	Tillandsioideae	10.5833333333333	1274	2815	22	2362.74074074074	24.6543209876543	11.9187242798354	1696.7037037037	505.257957554237	455.696829827306
26955	Guzmania_gloriosa	0.2833	-78.5833	capsule	Tillandsioideae	16.3333333333333	953	1358	21	2362.74074074074	24.6543209876543	11.9187242798354	1696.7037037037	505.257957554237	455.696829827306
26956	Guzmania_gloriosa	0.0167	-78.65	capsule	Tillandsioideae	13.5833333333333	1718	2005	35	2362.74074074074	24.6543209876543	11.9187242798354	1696.7037037037	505.257957554237	455.696829827306
26957	Guzmania_gloriosa	-3.2006	-78.7683	capsule	Tillandsioideae	11.5	1252	2420	27	2362.74074074074	24.6543209876543	11.9187242798354	1696.7037037037	505.257957554237	455.696829827306
26958	Guzmania_gloriosa	0.05	-78.6	capsule	Tillandsioideae	10.4166666666667	1712	2471	35	2362.74074074074	24.6543209876543	11.9187242798354	1696.7037037037	505.257957554237	455.696829827306
26959	Guzmania_gloriosa	4.6667	-76.3333	capsule	Tillandsioideae	17.25	2912	1183	24	2362.74074074074	24.6543209876543	11.9187242798354	1696.7037037037	505.257957554237	455.696829827306
26960	Guzmania_gloriosa	-3.193	-78.7831	capsule	Tillandsioideae	9.83333333333333	1382	2993	27	2362.74074074074	24.6543209876543	11.9187242798354	1696.7037037037	505.257957554237	455.696829827306
26961	Guzmania_gloriosa	0.0283	-78.6305	capsule	Tillandsioideae	13.5833333333333	1627	2030	35	2362.74074074074	24.6543209876543	11.9187242798354	1696.7037037037	505.257957554237	455.696829827306
26962	Guzmania_gloriosa	0.8	-77.9667	capsule	Tillandsioideae	5	1138	3790	17	2362.74074074074	24.6543209876543	11.9187242798354	1696.7037037037	505.257957554237	455.696829827306
26963	Guzmania_gloriosa	-4.0833	-79.1667	capsule	Tillandsioideae	9.66666666666667	1131	2980	31	2362.74074074074	24.6543209876543	11.9187242798354	1696.7037037037	505.257957554237	455.696829827306
26964	Guzmania_gloriosa	0.0667	-78.6	capsule	Tillandsioideae	12.5	1658	2387	36	2362.74074074074	24.6543209876543	11.9187242798354	1696.7037037037	505.257957554237	455.696829827306
26965	Guzmania_gloriosa	0.2167	-78.4167	capsule	Tillandsioideae	11.1666666666667	886	2533	21	2362.74074074074	24.6543209876543	11.9187242798354	1696.7037037037	505.257957554237	455.696829827306
26966	Guzmania_goudotiana	-2.4167	-78.1667	capsule	Tillandsioideae	18.3333333333333	2102	1023	19	1676	24.75	15.625	1980.25	556.947329339408	818.118680887502
26967	Guzmania_goudotiana	4.610917	-75.531991	capsule	Tillandsioideae	12.75	1894	2465	32	1676	24.75	15.625	1980.25	556.947329339408	818.118680887502
26968	Guzmania_goudotiana	-2.41666	-78.16666	capsule	Tillandsioideae	18.3333333333333	2102	1023	19	1676	24.75	15.625	1980.25	556.947329339408	818.118680887502
26969	Guzmania_goudotiana	4.47949	-75.61791	capsule	Tillandsioideae	13.0833333333333	1823	2193	29	1676	24.75	15.625	1980.25	556.947329339408	818.118680887502
26970	Guzmania_gracilior	-3.5158	-78.41	capsule	Tillandsioideae	14	1857	1746	33	1798.27433628319	25.5398230088496	14.1718289085546	2173.40707964602	387.773902310936	242.365929049901
26971	Guzmania_gracilior	-4.6044	-78.8211	capsule	Tillandsioideae	12.0833333333333	1463	2212	0	1798.27433628319	25.5398230088496	14.1718289085546	2173.40707964602	387.773902310936	242.365929049901
26972	Guzmania_gracilior	-5.867247	-76.775	capsule	Tillandsioideae	14.3333333333333	2240	1537	32	1798.27433628319	25.5398230088496	14.1718289085546	2173.40707964602	387.773902310936	242.365929049901
26973	Guzmania_gracilior	-3.26	-78.2914	capsule	Tillandsioideae	14.8333333333333	2563	1788	0	1798.27433628319	25.5398230088496	14.1718289085546	2173.40707964602	387.773902310936	242.365929049901
26974	Guzmania_gracilior	-3.6303	-78.4472	capsule	Tillandsioideae	15.1666666666667	2347	1550	34	1798.27433628319	25.5398230088496	14.1718289085546	2173.40707964602	387.773902310936	242.365929049901
26975	Guzmania_gracilior	-4.5944	-78.8542	capsule	Tillandsioideae	15.0833333333333	1087	1657	32	1798.27433628319	25.5398230088496	14.1718289085546	2173.40707964602	387.773902310936	242.365929049901
26976	Guzmania_gracilior	-3.0058	-78.5356	capsule	Tillandsioideae	12.8333333333333	1580	2287	31	1798.27433628319	25.5398230088496	14.1718289085546	2173.40707964602	387.773902310936	242.365929049901
26977	Guzmania_gracilior	-5.3039	-78.3881	capsule	Tillandsioideae	18.75	1991	881	33	1798.27433628319	25.5398230088496	14.1718289085546	2173.40707964602	387.773902310936	242.365929049901
26978	Guzmania_gracilior	-3.25	-78.32	capsule	Tillandsioideae	13.3333333333333	2517	2175	0	1798.27433628319	25.5398230088496	14.1718289085546	2173.40707964602	387.773902310936	242.365929049901
26979	Guzmania_gracilior	-3.2564	-78.3158	capsule	Tillandsioideae	12.25	2660	2281	0	1798.27433628319	25.5398230088496	14.1718289085546	2173.40707964602	387.773902310936	242.365929049901
26980	Guzmania_gracilior	-3	-78.5333	capsule	Tillandsioideae	12	1614	2382	0	1798.27433628319	25.5398230088496	14.1718289085546	2173.40707964602	387.773902310936	242.365929049901
26981	Guzmania_gracilior	-3.63	-78.4472	capsule	Tillandsioideae	15.1666666666667	2347	1550	34	1798.27433628319	25.5398230088496	14.1718289085546	2173.40707964602	387.773902310936	242.365929049901
26982	Guzmania_gracilior	-3.2625	-78.1833	capsule	Tillandsioideae	14.25	2045	1646	33	1798.27433628319	25.5398230088496	14.1718289085546	2173.40707964602	387.773902310936	242.365929049901
26983	Guzmania_gracilior	-4.3696	-78.658	capsule	Tillandsioideae	18.25	1610	957	31	1798.27433628319	25.5398230088496	14.1718289085546	2173.40707964602	387.773902310936	242.365929049901
26984	Guzmania_gracilior	-5.6833	-77.8	capsule	Tillandsioideae	12.3333333333333	1720	2189	32	1798.27433628319	25.5398230088496	14.1718289085546	2173.40707964602	387.773902310936	242.365929049901
26985	Guzmania_gracilior	-4.2267	-78.6411	capsule	Tillandsioideae	16.3333333333333	1826	1152	36	1798.27433628319	25.5398230088496	14.1718289085546	2173.40707964602	387.773902310936	242.365929049901
26986	Guzmania_gracilior	2.31639	-76.86472	capsule	Tillandsioideae	18.3333333333333	1925	912	19	1798.27433628319	25.5398230088496	14.1718289085546	2173.40707964602	387.773902310936	242.365929049901
26987	Guzmania_gracilior	-3.2761	-78.3189	capsule	Tillandsioideae	10.1666666666667	2707	2483	19	1798.27433628319	25.5398230088496	14.1718289085546	2173.40707964602	387.773902310936	242.365929049901
26988	Guzmania_gracilior	1.75	-75.74	capsule	Tillandsioideae	13.1666666666667	3669	1909	0	1798.27433628319	25.5398230088496	14.1718289085546	2173.40707964602	387.773902310936	242.365929049901
26989	Guzmania_gracilior	-5.1611	-78.7672	capsule	Tillandsioideae	15.9166666666667	1033	1543	25	1798.27433628319	25.5398230088496	14.1718289085546	2173.40707964602	387.773902310936	242.365929049901
26990	Guzmania_gracilior	-3.268889	-78.318333	capsule	Tillandsioideae	10.6666666666667	2704	2419	0	1798.27433628319	25.5398230088496	14.1718289085546	2173.40707964602	387.773902310936	242.365929049901
26991	Guzmania_gracilior	-3.63	-78.447222	capsule	Tillandsioideae	15.1666666666667	2347	1550	34	1798.27433628319	25.5398230088496	14.1718289085546	2173.40707964602	387.773902310936	242.365929049901
26992	Guzmania_gracilior	-3.45	-78.36666	capsule	Tillandsioideae	12.25	2755	2152	28	1798.27433628319	25.5398230088496	14.1718289085546	2173.40707964602	387.773902310936	242.365929049901
26993	Guzmania_gracilior	-3.6422	-78.3933	capsule	Tillandsioideae	13.6666666666667	3070	1779	0	1798.27433628319	25.5398230088496	14.1718289085546	2173.40707964602	387.773902310936	242.365929049901
26994	Guzmania_gracilior	5.66666	-75.88333	capsule	Tillandsioideae	17.0833333333333	1748	1346	25	1798.27433628319	25.5398230088496	14.1718289085546	2173.40707964602	387.773902310936	242.365929049901
26995	Guzmania_gracilior	1.5833	-76	capsule	Tillandsioideae	17	2946	1056	33	1798.27433628319	25.5398230088496	14.1718289085546	2173.40707964602	387.773902310936	242.365929049901
26996	Guzmania_gracilior	-5.2655	-78.3686	capsule	Tillandsioideae	19.8333333333333	1962	629	27	1798.27433628319	25.5398230088496	14.1718289085546	2173.40707964602	387.773902310936	242.365929049901
26997	Guzmania_gracilior	2.26666	-76.25	capsule	Tillandsioideae	8.33333333333333	1978	3300	25	1798.27433628319	25.5398230088496	14.1718289085546	2173.40707964602	387.773902310936	242.365929049901
26998	Guzmania_gracilior	-3.25	-78.32	capsule	Tillandsioideae	13.3333333333333	2517	2175	0	1798.27433628319	25.5398230088496	14.1718289085546	2173.40707964602	387.773902310936	242.365929049901
26999	Guzmania_gracilior	-4.12722	-78.76666	capsule	Tillandsioideae	12.25	2221	2343	31	1798.27433628319	25.5398230088496	14.1718289085546	2173.40707964602	387.773902310936	242.365929049901
27000	Guzmania_gracilior	-3	-78.5	capsule	Tillandsioideae	14.5	1613	1916	31	1798.27433628319	25.5398230088496	14.1718289085546	2173.40707964602	387.773902310936	242.365929049901
27001	Guzmania_gracilior	-4.6158	-78.7872	capsule	Tillandsioideae	10.5	1862	2615	26	1798.27433628319	25.5398230088496	14.1718289085546	2173.40707964602	387.773902310936	242.365929049901
27002	Guzmania_gracilior	-4.6036	-78.8283	capsule	Tillandsioideae	13.1666666666667	1256	2079	0	1798.27433628319	25.5398230088496	14.1718289085546	2173.40707964602	387.773902310936	242.365929049901
27003	Guzmania_gracilior	-3.2642	-78.1703	capsule	Tillandsioideae	13.5833333333333	2325	1792	27	1798.27433628319	25.5398230088496	14.1718289085546	2173.40707964602	387.773902310936	242.365929049901
27004	Guzmania_gracilior	-5	-78	capsule	Tillandsioideae	20.8333333333333	1857	285	32	1798.27433628319	25.5398230088496	14.1718289085546	2173.40707964602	387.773902310936	242.365929049901
27005	Guzmania_gracilior	2.32878	-76.0655	capsule	Tillandsioideae	13.1666666666667	1713	2157	30	1798.27433628319	25.5398230088496	14.1718289085546	2173.40707964602	387.773902310936	242.365929049901
27006	Guzmania_gracilior	-4.1275	-78.77416	capsule	Tillandsioideae	11.25	2254	2470	29	1798.27433628319	25.5398230088496	14.1718289085546	2173.40707964602	387.773902310936	242.365929049901
27007	Guzmania_gracilior	-3.01666	-78.46666	capsule	Tillandsioideae	17.1666666666667	1459	1264	0	1798.27433628319	25.5398230088496	14.1718289085546	2173.40707964602	387.773902310936	242.365929049901
27008	Guzmania_gracilior	1.81	-75.635	capsule	Tillandsioideae	16.0833333333333	2939	1377	36	1798.27433628319	25.5398230088496	14.1718289085546	2173.40707964602	387.773902310936	242.365929049901
27009	Guzmania_gracilior	-3.6281	-78.395	capsule	Tillandsioideae	13.75	2999	1776	24	1798.27433628319	25.5398230088496	14.1718289085546	2173.40707964602	387.773902310936	242.365929049901
27010	Guzmania_gracilior	-5.26555	-78.36861	capsule	Tillandsioideae	19.8333333333333	1962	629	27	1798.27433628319	25.5398230088496	14.1718289085546	2173.40707964602	387.773902310936	242.365929049901
27011	Guzmania_gracilior	-3	-78.53333	capsule	Tillandsioideae	12	1614	2382	0	1798.27433628319	25.5398230088496	14.1718289085546	2173.40707964602	387.773902310936	242.365929049901
27012	Guzmania_gracilior	-5	-78	capsule	Tillandsioideae	20.8333333333333	1857	285	32	1798.27433628319	25.5398230088496	14.1718289085546	2173.40707964602	387.773902310936	242.365929049901
27013	Guzmania_gracilior	-5.303889	-78.388056	capsule	Tillandsioideae	18.75	1991	881	33	1798.27433628319	25.5398230088496	14.1718289085546	2173.40707964602	387.773902310936	242.365929049901
27014	Guzmania_gracilior	-3.2761	-78.318	capsule	Tillandsioideae	10.1666666666667	2707	2483	28	1798.27433628319	25.5398230088496	14.1718289085546	2173.40707964602	387.773902310936	242.365929049901
27015	Guzmania_gracilior	-3.2617	-78.1753	capsule	Tillandsioideae	14.25	2045	1734	27	1798.27433628319	25.5398230088496	14.1718289085546	2173.40707964602	387.773902310936	242.365929049901
27016	Guzmania_gracilior	-4.2297	-78.6847	capsule	Tillandsioideae	15.5	2058	1415	35	1798.27433628319	25.5398230088496	14.1718289085546	2173.40707964602	387.773902310936	242.365929049901
27017	Guzmania_gracilior	-3.5944	-78.5944	capsule	Tillandsioideae	18.5	1960	851	18	1798.27433628319	25.5398230088496	14.1718289085546	2173.40707964602	387.773902310936	242.365929049901
27018	Guzmania_gracilior	0.85	-78.13333	capsule	Tillandsioideae	11.5833333333333	2114	2498	31	1798.27433628319	25.5398230088496	14.1718289085546	2173.40707964602	387.773902310936	242.365929049901
27019	Guzmania_gracilior	2.3288	-76.0655	capsule	Tillandsioideae	13.1666666666667	1713	2157	30	1798.27433628319	25.5398230088496	14.1718289085546	2173.40707964602	387.773902310936	242.365929049901
27020	Guzmania_gracilior	0.85	-78.11666	capsule	Tillandsioideae	10.8333333333333	2007	2430	35	1798.27433628319	25.5398230088496	14.1718289085546	2173.40707964602	387.773902310936	242.365929049901
27021	Guzmania_gracilior	-4.2297	-78.6847	capsule	Tillandsioideae	15.5	2058	1415	35	1798.27433628319	25.5398230088496	14.1718289085546	2173.40707964602	387.773902310936	242.365929049901
27022	Guzmania_gracilior	-3.4911	-78.4197	capsule	Tillandsioideae	15.25	1724	1520	26	1798.27433628319	25.5398230088496	14.1718289085546	2173.40707964602	387.773902310936	242.365929049901
27023	Guzmania_gracilior	-5.683333	-77.8	capsule	Tillandsioideae	12.3333333333333	1720	2189	32	1798.27433628319	25.5398230088496	14.1718289085546	2173.40707964602	387.773902310936	242.365929049901
27024	Guzmania_gracilior	-4.236667	-78.643055	capsule	Tillandsioideae	16.6666666666667	1548	1243	35	1798.27433628319	25.5398230088496	14.1718289085546	2173.40707964602	387.773902310936	242.365929049901
27025	Guzmania_gracilior	-3.594444	-78.419722	capsule	Tillandsioideae	14.0833333333333	2224	1779	24	1798.27433628319	25.5398230088496	14.1718289085546	2173.40707964602	387.773902310936	242.365929049901
27026	Guzmania_gracilior	-3.26416	-78.17027	capsule	Tillandsioideae	13.5833333333333	2325	1792	27	1798.27433628319	25.5398230088496	14.1718289085546	2173.40707964602	387.773902310936	242.365929049901
27027	Guzmania_gracilior	-4.22666	-78.64111	capsule	Tillandsioideae	16.3333333333333	1826	1152	36	1798.27433628319	25.5398230088496	14.1718289085546	2173.40707964602	387.773902310936	242.365929049901
27028	Guzmania_gracilior	1.57	-76.27	capsule	Tillandsioideae	13.5	1818	1984	35	1798.27433628319	25.5398230088496	14.1718289085546	2173.40707964602	387.773902310936	242.365929049901
27029	Guzmania_gracilior	-3.2375	-78.28527	capsule	Tillandsioideae	13.8333333333333	2506	1882	31	1798.27433628319	25.5398230088496	14.1718289085546	2173.40707964602	387.773902310936	242.365929049901
27030	Guzmania_gracilior	-3.51583	-78.41	capsule	Tillandsioideae	14	1857	1746	33	1798.27433628319	25.5398230088496	14.1718289085546	2173.40707964602	387.773902310936	242.365929049901
27031	Guzmania_gracilior	-3.5125	-78.4092	capsule	Tillandsioideae	14	1857	1718	30	1798.27433628319	25.5398230088496	14.1718289085546	2173.40707964602	387.773902310936	242.365929049901
27032	Guzmania_gracilior	-3.63	-78.4472	capsule	Tillandsioideae	15.1666666666667	2347	1550	34	1798.27433628319	25.5398230088496	14.1718289085546	2173.40707964602	387.773902310936	242.365929049901
27033	Guzmania_gracilior	-3.63	-78.44722	capsule	Tillandsioideae	15.1666666666667	2347	1550	34	1798.27433628319	25.5398230088496	14.1718289085546	2173.40707964602	387.773902310936	242.365929049901
27034	Guzmania_gracilior	-5.68333	-77.65	capsule	Tillandsioideae	17.5833333333333	1372	1199	33	1798.27433628319	25.5398230088496	14.1718289085546	2173.40707964602	387.773902310936	242.365929049901
27035	Guzmania_gracilior	5.566667	-75.966667	capsule	Tillandsioideae	10.6666666666667	2670	2899	36	1798.27433628319	25.5398230088496	14.1718289085546	2173.40707964602	387.773902310936	242.365929049901
27036	Guzmania_gracilior	-4.22972	-78.68472	capsule	Tillandsioideae	15.5	2058	1415	35	1798.27433628319	25.5398230088496	14.1718289085546	2173.40707964602	387.773902310936	242.365929049901
27037	Guzmania_gracilior	-3.5125	-78.40916	capsule	Tillandsioideae	14	1857	1718	30	1798.27433628319	25.5398230088496	14.1718289085546	2173.40707964602	387.773902310936	242.365929049901
27038	Guzmania_gracilior	-3.2625	-78.18333	capsule	Tillandsioideae	14.25	2045	1646	33	1798.27433628319	25.5398230088496	14.1718289085546	2173.40707964602	387.773902310936	242.365929049901
27039	Guzmania_gracilior	-5.6747	-77.7736	capsule	Tillandsioideae	13.5833333333333	1712	2144	31	1798.27433628319	25.5398230088496	14.1718289085546	2173.40707964602	387.773902310936	242.365929049901
27040	Guzmania_gracilior	0.8542	-78.1392	capsule	Tillandsioideae	10	2275	2576	29	1798.27433628319	25.5398230088496	14.1718289085546	2173.40707964602	387.773902310936	242.365929049901
27041	Guzmania_gracilior	-3.45	-78.3667	capsule	Tillandsioideae	12.25	2755	2152	28	1798.27433628319	25.5398230088496	14.1718289085546	2173.40707964602	387.773902310936	242.365929049901
27042	Guzmania_gracilior	1.340278	-78.1175	capsule	Tillandsioideae	17.1666666666667	6550	992	0	1798.27433628319	25.5398230088496	14.1718289085546	2173.40707964602	387.773902310936	242.365929049901
27043	Guzmania_gracilior	2.32878	-76.06551	capsule	Tillandsioideae	13.1666666666667	1713	2157	30	1798.27433628319	25.5398230088496	14.1718289085546	2173.40707964602	387.773902310936	242.365929049901
27044	Guzmania_gracilior	-3.5944	-78.4197	capsule	Tillandsioideae	14.0833333333333	2224	1779	24	1798.27433628319	25.5398230088496	14.1718289085546	2173.40707964602	387.773902310936	242.365929049901
27045	Guzmania_gracilior	-3.88	-78.4333	capsule	Tillandsioideae	13.0833333333333	2860	1752	29	1798.27433628319	25.5398230088496	14.1718289085546	2173.40707964602	387.773902310936	242.365929049901
27046	Guzmania_gracilior	6.78333	-76.28333	capsule	Tillandsioideae	13	3019	2161	29	1798.27433628319	25.5398230088496	14.1718289085546	2173.40707964602	387.773902310936	242.365929049901
27047	Guzmania_gracilior	-3.2689	-78.3183	capsule	Tillandsioideae	10.6666666666667	2704	2419	0	1798.27433628319	25.5398230088496	14.1718289085546	2173.40707964602	387.773902310936	242.365929049901
27048	Guzmania_gracilior	-3.6355	-78.3894	capsule	Tillandsioideae	14.3333333333333	3011	1779	30	1798.27433628319	25.5398230088496	14.1718289085546	2173.40707964602	387.773902310936	242.365929049901
27049	Guzmania_gracilior	1.583333	-76	capsule	Tillandsioideae	17	2946	1056	33	1798.27433628319	25.5398230088496	14.1718289085546	2173.40707964602	387.773902310936	242.365929049901
27050	Guzmania_gracilior	-4.3067	-78.6578	capsule	Tillandsioideae	17.75	1791	1072	34	1798.27433628319	25.5398230088496	14.1718289085546	2173.40707964602	387.773902310936	242.365929049901
27051	Guzmania_gracilior	-3.00583	-78.53555	capsule	Tillandsioideae	12.8333333333333	1580	2287	31	1798.27433628319	25.5398230088496	14.1718289085546	2173.40707964602	387.773902310936	242.365929049901
27052	Guzmania_gracilior	-3	-78.5	capsule	Tillandsioideae	14.5	1613	1916	31	1798.27433628319	25.5398230088496	14.1718289085546	2173.40707964602	387.773902310936	242.365929049901
27053	Guzmania_gracilior	-5.8672	-76.7747	capsule	Tillandsioideae	14.3333333333333	2240	1537	32	1798.27433628319	25.5398230088496	14.1718289085546	2173.40707964602	387.773902310936	242.365929049901
27054	Guzmania_gracilior	-5.1612	-78.7673	capsule	Tillandsioideae	15.9166666666667	1033	1543	25	1798.27433628319	25.5398230088496	14.1718289085546	2173.40707964602	387.773902310936	242.365929049901
27055	Guzmania_gracilior	5.6667	-75.8833	capsule	Tillandsioideae	17.0833333333333	1748	1346	25	1798.27433628319	25.5398230088496	14.1718289085546	2173.40707964602	387.773902310936	242.365929049901
27056	Guzmania_gracilior	-4.1272	-78.7667	capsule	Tillandsioideae	12.25	2221	2343	31	1798.27433628319	25.5398230088496	14.1718289085546	2173.40707964602	387.773902310936	242.365929049901
27057	Guzmania_gracilior	1.81	-75.635	capsule	Tillandsioideae	16.0833333333333	2939	1377	36	1798.27433628319	25.5398230088496	14.1718289085546	2173.40707964602	387.773902310936	242.365929049901
27058	Guzmania_gracilior	-3.6297	-78.3953	capsule	Tillandsioideae	13.75	2999	1776	24	1798.27433628319	25.5398230088496	14.1718289085546	2173.40707964602	387.773902310936	242.365929049901
27059	Guzmania_gracilior	-3.2631	-78.1761	capsule	Tillandsioideae	14.25	2045	1744	27	1798.27433628319	25.5398230088496	14.1718289085546	2173.40707964602	387.773902310936	242.365929049901
27060	Guzmania_gracilior	-3.25	-78.3167	capsule	Tillandsioideae	13.1666666666667	2513	2083	0	1798.27433628319	25.5398230088496	14.1718289085546	2173.40707964602	387.773902310936	242.365929049901
27061	Guzmania_gracilior	-3.25638	-78.31583	capsule	Tillandsioideae	12.25	2660	2281	0	1798.27433628319	25.5398230088496	14.1718289085546	2173.40707964602	387.773902310936	242.365929049901
27062	Guzmania_gracilior	-4.594444	-78.854167	capsule	Tillandsioideae	15.0833333333333	1087	1657	32	1798.27433628319	25.5398230088496	14.1718289085546	2173.40707964602	387.773902310936	242.365929049901
27063	Guzmania_gracilior	5.765358	-75.234188	capsule	Tillandsioideae	10.9166666666667	3031	2628	37	1798.27433628319	25.5398230088496	14.1718289085546	2173.40707964602	387.773902310936	242.365929049901
27064	Guzmania_gracilior	-3.6272	-78.3953	capsule	Tillandsioideae	13.75	2999	1776	24	1798.27433628319	25.5398230088496	14.1718289085546	2173.40707964602	387.773902310936	242.365929049901
27065	Guzmania_gracilior	0.85416	-78.13916	capsule	Tillandsioideae	10	2275	2576	29	1798.27433628319	25.5398230088496	14.1718289085546	2173.40707964602	387.773902310936	242.365929049901
27066	Guzmania_gracilior	-5.6833	-77.65	capsule	Tillandsioideae	17.5833333333333	1372	1199	33	1798.27433628319	25.5398230088496	14.1718289085546	2173.40707964602	387.773902310936	242.365929049901
27067	Guzmania_gracilior	-3.2636	-78.1742	capsule	Tillandsioideae	13.5833333333333	2325	1744	27	1798.27433628319	25.5398230088496	14.1718289085546	2173.40707964602	387.773902310936	242.365929049901
27068	Guzmania_gracilior	-3.8389	-78.5936	capsule	Tillandsioideae	15.75	1780	1454	35	1798.27433628319	25.5398230088496	14.1718289085546	2173.40707964602	387.773902310936	242.365929049901
27069	Guzmania_gracilior	-5.16125	-78.767333	capsule	Tillandsioideae	15.9166666666667	1033	1543	25	1798.27433628319	25.5398230088496	14.1718289085546	2173.40707964602	387.773902310936	242.365929049901
27070	Guzmania_gracilior	-3.0167	-78.4667	capsule	Tillandsioideae	17.1666666666667	1459	1264	0	1798.27433628319	25.5398230088496	14.1718289085546	2173.40707964602	387.773902310936	242.365929049901
27071	Guzmania_gracilior	0.85	-78.1167	capsule	Tillandsioideae	10.8333333333333	2007	2430	35	1798.27433628319	25.5398230088496	14.1718289085546	2173.40707964602	387.773902310936	242.365929049901
27072	Guzmania_gracilior	-5.8672	-76.7748	capsule	Tillandsioideae	14.3333333333333	2240	1537	32	1798.27433628319	25.5398230088496	14.1718289085546	2173.40707964602	387.773902310936	242.365929049901
27073	Guzmania_gracilior	-5.867222	-76.774722	capsule	Tillandsioideae	14.3333333333333	2240	1537	32	1798.27433628319	25.5398230088496	14.1718289085546	2173.40707964602	387.773902310936	242.365929049901
27074	Guzmania_gracilior	0.85	-78.1333	capsule	Tillandsioideae	11.5833333333333	2114	2498	31	1798.27433628319	25.5398230088496	14.1718289085546	2173.40707964602	387.773902310936	242.365929049901
27075	Guzmania_gracilior	-4.1275	-78.7742	capsule	Tillandsioideae	11.25	2254	2470	29	1798.27433628319	25.5398230088496	14.1718289085546	2173.40707964602	387.773902310936	242.365929049901
27076	Guzmania_gracilior	-3.83888	-78.59361	capsule	Tillandsioideae	15.75	1780	1454	35	1798.27433628319	25.5398230088496	14.1718289085546	2173.40707964602	387.773902310936	242.365929049901
27077	Guzmania_gracilior	-3.2375	-78.2853	capsule	Tillandsioideae	13.8333333333333	2506	1882	31	1798.27433628319	25.5398230088496	14.1718289085546	2173.40707964602	387.773902310936	242.365929049901
27078	Guzmania_gracilior	-5.7833	-77.65	capsule	Tillandsioideae	11.4166666666667	1641	2416	23	1798.27433628319	25.5398230088496	14.1718289085546	2173.40707964602	387.773902310936	242.365929049901
27079	Guzmania_gracilior	2.2667	-76.25	capsule	Tillandsioideae	8.33333333333333	1978	3300	25	1798.27433628319	25.5398230088496	14.1718289085546	2173.40707964602	387.773902310936	242.365929049901
27080	Guzmania_gracilior	-3.6239	-78.3931	capsule	Tillandsioideae	13.3333333333333	3006	1807	24	1798.27433628319	25.5398230088496	14.1718289085546	2173.40707964602	387.773902310936	242.365929049901
27081	Guzmania_gracilior	6.7833	-76.2833	capsule	Tillandsioideae	13	3019	2161	29	1798.27433628319	25.5398230088496	14.1718289085546	2173.40707964602	387.773902310936	242.365929049901
27082	Guzmania_gracilior	-3.3667	-78.3333	capsule	Tillandsioideae	12.1666666666667	2785	2141	22	1798.27433628319	25.5398230088496	14.1718289085546	2173.40707964602	387.773902310936	242.365929049901
27083	Guzmania_gracilis	-10.4867	-75.0703	capsule	Tillandsioideae	20.0833333333333	1957	696	32	693	32	20.0833333333333	1957	NA	NA
27084	Guzmania_gracilis	-10.486667	-75.070278	capsule	Tillandsioideae	20.0833333333333	1957	696	32	693	32	20.0833333333333	1957	NA	NA
27085	Guzmania_gracilis	-10.4867	-75.0703	capsule	Tillandsioideae	20.0833333333333	1957	696	32	693	32	20.0833333333333	1957	NA	NA
27086	Guzmania_gracilis	-10.49	-75.07	capsule	Tillandsioideae	20.0833333333333	1957	684	32	693	32	20.0833333333333	1957	NA	NA
27087	Guzmania_graminifolia	1.01666	-78.63333	capsule	Tillandsioideae	20	3278	235	26	923.507936507937	20.4603174603175	17.4497354497355	3960.46031746032	67.4046442359	42.6246011557105
27088	Guzmania_graminifolia	1.283333	-78.066667	capsule	Tillandsioideae	15	6129	1529	30	923.507936507937	20.4603174603175	17.4497354497355	3960.46031746032	67.4046442359	42.6246011557105
27089	Guzmania_graminifolia	0.966667	-78.2	capsule	Tillandsioideae	16.9166666666667	1956	1257	31	923.507936507937	20.4603174603175	17.4497354497355	3960.46031746032	67.4046442359	42.6246011557105
27090	Guzmania_graminifolia	0.83333	-78.48333	capsule	Tillandsioideae	16.6666666666667	2360	1188	23	923.507936507937	20.4603174603175	17.4497354497355	3960.46031746032	67.4046442359	42.6246011557105
27091	Guzmania_graminifolia	0.959444	-78.626667	capsule	Tillandsioideae	20.5	3052	252	24	923.507936507937	20.4603174603175	17.4497354497355	3960.46031746032	67.4046442359	42.6246011557105
27092	Guzmania_graminifolia	3.75	-76.8333	capsule	Tillandsioideae	15.6666666666667	5050	1176	25	923.507936507937	20.4603174603175	17.4497354497355	3960.46031746032	67.4046442359	42.6246011557105
27093	Guzmania_graminifolia	1.340278	-78.1175	capsule	Tillandsioideae	17.1666666666667	6550	992	0	923.507936507937	20.4603174603175	17.4497354497355	3960.46031746032	67.4046442359	42.6246011557105
27094	Guzmania_graminifolia	1.5	-78.1667	capsule	Tillandsioideae	19.9166666666667	7084	408	31	923.507936507937	20.4603174603175	17.4497354497355	3960.46031746032	67.4046442359	42.6246011557105
27095	Guzmania_graminifolia	1.25	-78.15	capsule	Tillandsioideae	15.0833333333333	6248	1416	24	923.507936507937	20.4603174603175	17.4497354497355	3960.46031746032	67.4046442359	42.6246011557105
27096	Guzmania_graminifolia	0.93	-78.42	capsule	Tillandsioideae	16.75	3365	1168	22	923.507936507937	20.4603174603175	17.4497354497355	3960.46031746032	67.4046442359	42.6246011557105
27097	Guzmania_graminifolia	3.75	-76.83333	capsule	Tillandsioideae	15.6666666666667	5050	1176	25	923.507936507937	20.4603174603175	17.4497354497355	3960.46031746032	67.4046442359	42.6246011557105
27098	Guzmania_graminifolia	0.8833	-78.4167	capsule	Tillandsioideae	16.1666666666667	3292	948	22	923.507936507937	20.4603174603175	17.4497354497355	3960.46031746032	67.4046442359	42.6246011557105
27099	Guzmania_graminifolia	1.0167	-78.2667	capsule	Tillandsioideae	17.1666666666667	3076	1154	22	923.507936507937	20.4603174603175	17.4497354497355	3960.46031746032	67.4046442359	42.6246011557105
27100	Guzmania_graminifolia	0.89166	-78.275	capsule	Tillandsioideae	14	2605	1795	31	923.507936507937	20.4603174603175	17.4497354497355	3960.46031746032	67.4046442359	42.6246011557105
27101	Guzmania_graminifolia	0.87611	-78.49222	capsule	Tillandsioideae	18.25	2393	701	16	923.507936507937	20.4603174603175	17.4497354497355	3960.46031746032	67.4046442359	42.6246011557105
27102	Guzmania_graminifolia	1.299103	-78.084362	capsule	Tillandsioideae	16.4166666666667	6042	1359	28	923.507936507937	20.4603174603175	17.4497354497355	3960.46031746032	67.4046442359	42.6246011557105
27103	Guzmania_graminifolia	0.8333	-78.5333	capsule	Tillandsioideae	15.6666666666667	3317	1323	24	923.507936507937	20.4603174603175	17.4497354497355	3960.46031746032	67.4046442359	42.6246011557105
27104	Guzmania_graminifolia	1.25	-78.15	capsule	Tillandsioideae	15.0833333333333	6248	1416	24	923.507936507937	20.4603174603175	17.4497354497355	3960.46031746032	67.4046442359	42.6246011557105
27105	Guzmania_graminifolia	1.492291	-78.07789	capsule	Tillandsioideae	18.8333333333333	7149	570	28	923.507936507937	20.4603174603175	17.4497354497355	3960.46031746032	67.4046442359	42.6246011557105
27106	Guzmania_graminifolia	1.5	-78.166667	capsule	Tillandsioideae	19.9166666666667	7084	408	31	923.507936507937	20.4603174603175	17.4497354497355	3960.46031746032	67.4046442359	42.6246011557105
27107	Guzmania_graminifolia	1.34	-78.14	capsule	Tillandsioideae	17.75	6780	949	35	923.507936507937	20.4603174603175	17.4497354497355	3960.46031746032	67.4046442359	42.6246011557105
27108	Guzmania_graminifolia	0.85	-78.483	capsule	Tillandsioideae	16.0833333333333	2887	1239	26	923.507936507937	20.4603174603175	17.4497354497355	3960.46031746032	67.4046442359	42.6246011557105
27109	Guzmania_graminifolia	0.93055	-78.5525	capsule	Tillandsioideae	18.4166666666667	3119	622	0	923.507936507937	20.4603174603175	17.4497354497355	3960.46031746032	67.4046442359	42.6246011557105
27110	Guzmania_graminifolia	0.9167	-78.5667	capsule	Tillandsioideae	18.5	3319	710	0	923.507936507937	20.4603174603175	17.4497354497355	3960.46031746032	67.4046442359	42.6246011557105
27111	Guzmania_graminifolia	0.88333	-78.33333	capsule	Tillandsioideae	13.1666666666667	2928	1495	0	923.507936507937	20.4603174603175	17.4497354497355	3960.46031746032	67.4046442359	42.6246011557105
27112	Guzmania_graminifolia	0.9	-78.53333	capsule	Tillandsioideae	18.6666666666667	2552	804	21	923.507936507937	20.4603174603175	17.4497354497355	3960.46031746032	67.4046442359	42.6246011557105
27113	Guzmania_graminifolia	0.83	-78.53	capsule	Tillandsioideae	15.5833333333333	3321	1387	24	923.507936507937	20.4603174603175	17.4497354497355	3960.46031746032	67.4046442359	42.6246011557105
27114	Guzmania_graminifolia	0.85	-78.48333	capsule	Tillandsioideae	16.0833333333333	2887	1239	26	923.507936507937	20.4603174603175	17.4497354497355	3960.46031746032	67.4046442359	42.6246011557105
27115	Guzmania_graminifolia	1.51278	-78.0844	capsule	Tillandsioideae	19.25	7837	645	27	923.507936507937	20.4603174603175	17.4497354497355	3960.46031746032	67.4046442359	42.6246011557105
27116	Guzmania_graminifolia	1.083333	-78.666667	capsule	Tillandsioideae	21	2830	112	20	923.507936507937	20.4603174603175	17.4497354497355	3960.46031746032	67.4046442359	42.6246011557105
27117	Guzmania_graminifolia	0.9	-78.5	capsule	Tillandsioideae	19.3333333333333	2451	528	22	923.507936507937	20.4603174603175	17.4497354497355	3960.46031746032	67.4046442359	42.6246011557105
27118	Guzmania_graminifolia	0.9	-78.5333	capsule	Tillandsioideae	18.6666666666667	2552	804	21	923.507936507937	20.4603174603175	17.4497354497355	3960.46031746032	67.4046442359	42.6246011557105
27119	Guzmania_graminifolia	0.93	-78.42	capsule	Tillandsioideae	16.75	3365	1168	22	923.507936507937	20.4603174603175	17.4497354497355	3960.46031746032	67.4046442359	42.6246011557105
27120	Guzmania_graminifolia	0.8917	-78.275	capsule	Tillandsioideae	14	2605	1795	31	923.507936507937	20.4603174603175	17.4497354497355	3960.46031746032	67.4046442359	42.6246011557105
27121	Guzmania_graminifolia	0.9594	-78.6267	capsule	Tillandsioideae	20.5	3052	252	24	923.507936507937	20.4603174603175	17.4497354497355	3960.46031746032	67.4046442359	42.6246011557105
27122	Guzmania_graminifolia	0.9	-78.5	capsule	Tillandsioideae	19.3333333333333	2451	528	22	923.507936507937	20.4603174603175	17.4497354497355	3960.46031746032	67.4046442359	42.6246011557105
27123	Guzmania_graminifolia	0.81666	-78.43333	capsule	Tillandsioideae	16.75	2454	911	32	923.507936507937	20.4603174603175	17.4497354497355	3960.46031746032	67.4046442359	42.6246011557105
27124	Guzmania_graminifolia	1.0833	-78.6667	capsule	Tillandsioideae	21	2830	112	20	923.507936507937	20.4603174603175	17.4497354497355	3960.46031746032	67.4046442359	42.6246011557105
27125	Guzmania_graminifolia	0.9075	-78.54222	capsule	Tillandsioideae	18.0833333333333	3185	760	16	923.507936507937	20.4603174603175	17.4497354497355	3960.46031746032	67.4046442359	42.6246011557105
27126	Guzmania_graminifolia	0.8808	-78.4772	capsule	Tillandsioideae	19	2147	656	19	923.507936507937	20.4603174603175	17.4497354497355	3960.46031746032	67.4046442359	42.6246011557105
27127	Guzmania_graminifolia	0.9306	-78.5525	capsule	Tillandsioideae	18.4166666666667	3119	622	0	923.507936507937	20.4603174603175	17.4497354497355	3960.46031746032	67.4046442359	42.6246011557105
27128	Guzmania_graminifolia	0.88083	-78.47722	capsule	Tillandsioideae	19	2147	656	19	923.507936507937	20.4603174603175	17.4497354497355	3960.46031746032	67.4046442359	42.6246011557105
27129	Guzmania_graminifolia	-0.6564	-77.8653	capsule	Tillandsioideae	11.5833333333333	3780	2385	28	923.507936507937	20.4603174603175	17.4497354497355	3960.46031746032	67.4046442359	42.6246011557105
27130	Guzmania_graminifolia	0.8833	-78.3333	capsule	Tillandsioideae	13.1666666666667	2928	1495	0	923.507936507937	20.4603174603175	17.4497354497355	3960.46031746032	67.4046442359	42.6246011557105
27131	Guzmania_graminifolia	0.98333	-78.58333	capsule	Tillandsioideae	19	3451	539	0	923.507936507937	20.4603174603175	17.4497354497355	3960.46031746032	67.4046442359	42.6246011557105
27132	Guzmania_graminifolia	1.3403	-78.1175	capsule	Tillandsioideae	17.1666666666667	6550	992	0	923.507936507937	20.4603174603175	17.4497354497355	3960.46031746032	67.4046442359	42.6246011557105
27133	Guzmania_graminifolia	0.83	-78.53	capsule	Tillandsioideae	15.5833333333333	3321	1387	24	923.507936507937	20.4603174603175	17.4497354497355	3960.46031746032	67.4046442359	42.6246011557105
27134	Guzmania_graminifolia	0.8167	-78.4333	capsule	Tillandsioideae	16.75	2454	911	32	923.507936507937	20.4603174603175	17.4497354497355	3960.46031746032	67.4046442359	42.6246011557105
27135	Guzmania_graminifolia	0.9167	-78.5833	capsule	Tillandsioideae	18.5833333333333	3314	656	19	923.507936507937	20.4603174603175	17.4497354497355	3960.46031746032	67.4046442359	42.6246011557105
27136	Guzmania_graminifolia	1.3667	-78.1	capsule	Tillandsioideae	17.5	6106	963	23	923.507936507937	20.4603174603175	17.4497354497355	3960.46031746032	67.4046442359	42.6246011557105
27137	Guzmania_graminifolia	0.88333	-78.41666	capsule	Tillandsioideae	16.1666666666667	3292	948	22	923.507936507937	20.4603174603175	17.4497354497355	3960.46031746032	67.4046442359	42.6246011557105
27138	Guzmania_graminifolia	1.5128	-78.0844	capsule	Tillandsioideae	19.25	7837	645	27	923.507936507937	20.4603174603175	17.4497354497355	3960.46031746032	67.4046442359	42.6246011557105
27139	Guzmania_graminifolia	0.8761	-78.4922	capsule	Tillandsioideae	18.25	2393	701	16	923.507936507937	20.4603174603175	17.4497354497355	3960.46031746032	67.4046442359	42.6246011557105
27140	Guzmania_graminifolia	1.3403	-78.1175	capsule	Tillandsioideae	17.1666666666667	6550	992	0	923.507936507937	20.4603174603175	17.4497354497355	3960.46031746032	67.4046442359	42.6246011557105
27141	Guzmania_graminifolia	1.47	-78.2	capsule	Tillandsioideae	19.8333333333333	7251	416	36	923.507936507937	20.4603174603175	17.4497354497355	3960.46031746032	67.4046442359	42.6246011557105
27142	Guzmania_graminifolia	1.0167	-78.6333	capsule	Tillandsioideae	20	3278	235	26	923.507936507937	20.4603174603175	17.4497354497355	3960.46031746032	67.4046442359	42.6246011557105
27143	Guzmania_graminifolia	0.8333	-78.4833	capsule	Tillandsioideae	16.6666666666667	2360	1188	23	923.507936507937	20.4603174603175	17.4497354497355	3960.46031746032	67.4046442359	42.6246011557105
27144	Guzmania_graminifolia	0.9308	-78.5525	capsule	Tillandsioideae	18.4166666666667	3119	622	0	923.507936507937	20.4603174603175	17.4497354497355	3960.46031746032	67.4046442359	42.6246011557105
27145	Guzmania_graminifolia	1.01666	-78.26666	capsule	Tillandsioideae	17.1666666666667	3076	1154	22	923.507936507937	20.4603174603175	17.4497354497355	3960.46031746032	67.4046442359	42.6246011557105
27146	Guzmania_graminifolia	0.85	-78.4833	capsule	Tillandsioideae	16.0833333333333	2887	1239	26	923.507936507937	20.4603174603175	17.4497354497355	3960.46031746032	67.4046442359	42.6246011557105
27147	Guzmania_graminifolia	0.9075	-78.5422	capsule	Tillandsioideae	18.0833333333333	3185	760	16	923.507936507937	20.4603174603175	17.4497354497355	3960.46031746032	67.4046442359	42.6246011557105
27148	Guzmania_graminifolia	0.9833	-78.5833	capsule	Tillandsioideae	19	3451	539	0	923.507936507937	20.4603174603175	17.4497354497355	3960.46031746032	67.4046442359	42.6246011557105
27149	Guzmania_graminifolia	1.34	-78.14	capsule	Tillandsioideae	17.75	6780	949	35	923.507936507937	20.4603174603175	17.4497354497355	3960.46031746032	67.4046442359	42.6246011557105
27150	Guzmania_harlingii	0.11666	-79.08333	capsule	Tillandsioideae	19.1666666666667	2950	540	18	637	21.5	18.9791666666667	2831.25	81.294901942857	107.806782419132
27151	Guzmania_harlingii	0.9	-78.5333	capsule	Tillandsioideae	18.6666666666667	2552	804	21	637	21.5	18.9791666666667	2831.25	81.294901942857	107.806782419132
27152	Guzmania_harlingii	1.0378	-78.6222	capsule	Tillandsioideae	20.4166666666667	3078	289	25	637	21.5	18.9791666666667	2831.25	81.294901942857	107.806782419132
27153	Guzmania_harlingii	0.9	-78.53333	capsule	Tillandsioideae	18.6666666666667	2552	804	21	637	21.5	18.9791666666667	2831.25	81.294901942857	107.806782419132
27154	Guzmania_harlingii	1.03777	-78.62222	capsule	Tillandsioideae	20.4166666666667	3078	289	25	637	21.5	18.9791666666667	2831.25	81.294901942857	107.806782419132
27155	Guzmania_harlingii	0.01388	-78.94638	capsule	Tillandsioideae	17.6666666666667	2745	915	22	637	21.5	18.9791666666667	2831.25	81.294901942857	107.806782419132
27156	Guzmania_harlingii	0.1167	-79.0833	capsule	Tillandsioideae	19.1666666666667	2950	540	18	637	21.5	18.9791666666667	2831.25	81.294901942857	107.806782419132
27157	Guzmania_harlingii	0.0139	-78.9464	capsule	Tillandsioideae	17.6666666666667	2745	915	22	637	21.5	18.9791666666667	2831.25	81.294901942857	107.806782419132
27158	Guzmania_henniae	-3	-78.22	capsule	Tillandsioideae	20.5833333333333	1133	529	34	876	22.75	18.6458333333333	1531.25	25.7275817940232	25.798111669112
27159	Guzmania_henniae	-3	-78.22	capsule	Tillandsioideae	20.5833333333333	1133	529	34	876	22.75	18.6458333333333	1531.25	25.7275817940232	25.798111669112
27160	Guzmania_henniae	-3.23	-78.25	capsule	Tillandsioideae	16.6666666666667	2057	1185	0	876	22.75	18.6458333333333	1531.25	25.7275817940232	25.798111669112
27161	Guzmania_henniae	-2.91	-78.32	capsule	Tillandsioideae	16.75	1802	1261	23	876	22.75	18.6458333333333	1531.25	25.7275817940232	25.798111669112
27162	Guzmania_herrerae	10.166667	-84.5	capsule	Tillandsioideae	16.8333333333333	2926	1148	20	896.411764705882	25.8235294117647	17.735294117647	3478.35294117647	98.101422444974	77.3681834652553
27163	Guzmania_herrerae	10.2167	-84.6	capsule	Tillandsioideae	17.5833333333333	3601	1069	28	896.411764705882	25.8235294117647	17.735294117647	3478.35294117647	98.101422444974	77.3681834652553
27164	Guzmania_herrerae	9.804	-83.1729	capsule	Tillandsioideae	15.1666666666667	4198	1325	36	896.411764705882	25.8235294117647	17.735294117647	3478.35294117647	98.101422444974	77.3681834652553
27165	Guzmania_herrerae	9.8132	-83.1681	capsule	Tillandsioideae	16	4198	1226	38	896.411764705882	25.8235294117647	17.735294117647	3478.35294117647	98.101422444974	77.3681834652553
27166	Guzmania_herrerae	10.21	-84.6	capsule	Tillandsioideae	17.1666666666667	3575	1121	28	896.411764705882	25.8235294117647	17.735294117647	3478.35294117647	98.101422444974	77.3681834652553
27167	Guzmania_herrerae	9.803	-83.1802	capsule	Tillandsioideae	15.3333333333333	4135	1292	32	896.411764705882	25.8235294117647	17.735294117647	3478.35294117647	98.101422444974	77.3681834652553
27168	Guzmania_herrerae	10.2111	-84.6056	capsule	Tillandsioideae	16.8333333333333	3688	1121	29	896.411764705882	25.8235294117647	17.735294117647	3478.35294117647	98.101422444974	77.3681834652553
27169	Guzmania_herrerae	10.720833	-85.005556	capsule	Tillandsioideae	18.8333333333333	3549	672	16	896.411764705882	25.8235294117647	17.735294117647	3478.35294117647	98.101422444974	77.3681834652553
27170	Guzmania_herrerae	10.3333	-84.7	capsule	Tillandsioideae	17.1666666666667	3603	930	32	896.411764705882	25.8235294117647	17.735294117647	3478.35294117647	98.101422444974	77.3681834652553
27171	Guzmania_herrerae	10.8167	-84.95	capsule	Tillandsioideae	21.5833333333333	2556	103	17	896.411764705882	25.8235294117647	17.735294117647	3478.35294117647	98.101422444974	77.3681834652553
27172	Guzmania_herrerae	10.35	-84.666667	capsule	Tillandsioideae	18.5	3434	655	25	896.411764705882	25.8235294117647	17.735294117647	3478.35294117647	98.101422444974	77.3681834652553
27173	Guzmania_herrerae	10.7208	-85.0056	capsule	Tillandsioideae	18.8333333333333	3549	672	16	896.411764705882	25.8235294117647	17.735294117647	3478.35294117647	98.101422444974	77.3681834652553
27174	Guzmania_herrerae	10.216667	-84.6	capsule	Tillandsioideae	17.5833333333333	3601	1069	28	896.411764705882	25.8235294117647	17.735294117647	3478.35294117647	98.101422444974	77.3681834652553
27175	Guzmania_herrerae	10.1667	-84.5	capsule	Tillandsioideae	16.8333333333333	2926	1148	20	896.411764705882	25.8235294117647	17.735294117647	3478.35294117647	98.101422444974	77.3681834652553
27176	Guzmania_herrerae	10.35	-84.6667	capsule	Tillandsioideae	18.5	3434	655	25	896.411764705882	25.8235294117647	17.735294117647	3478.35294117647	98.101422444974	77.3681834652553
27177	Guzmania_herrerae	10.816667	-84.95	capsule	Tillandsioideae	21.5833333333333	2556	103	17	896.411764705882	25.8235294117647	17.735294117647	3478.35294117647	98.101422444974	77.3681834652553
27178	Guzmania_herrerae	10.333333	-84.7	capsule	Tillandsioideae	17.1666666666667	3603	930	32	896.411764705882	25.8235294117647	17.735294117647	3478.35294117647	98.101422444974	77.3681834652553
27179	Guzmania_hirtzii	-0.7	-77.8	capsule	Tillandsioideae	16.5	2661	1261	27	2603.93333333333	28.0666666666667	10.5722222222222	1818.86666666667	176.016093410826	142.562846085627
27180	Guzmania_hirtzii	0.8	-77.9667	capsule	Tillandsioideae	5	1138	3790	17	2603.93333333333	28.0666666666667	10.5722222222222	1818.86666666667	176.016093410826	142.562846085627
27181	Guzmania_hirtzii	0.8833	-78	capsule	Tillandsioideae	10.5	1486	2556	34	2603.93333333333	28.0666666666667	10.5722222222222	1818.86666666667	176.016093410826	142.562846085627
27182	Guzmania_hirtzii	0.9203	-78.1186	capsule	Tillandsioideae	13.8333333333333	2076	1637	28	2603.93333333333	28.0666666666667	10.5722222222222	1818.86666666667	176.016093410826	142.562846085627
27183	Guzmania_hirtzii	-0.4	-77.95	capsule	Tillandsioideae	7.25	1764	3397	31	2603.93333333333	28.0666666666667	10.5722222222222	1818.86666666667	176.016093410826	142.562846085627
27184	Guzmania_hirtzii	-0.3667	-77.9833	capsule	Tillandsioideae	5.91666666666667	1585	3807	27	2603.93333333333	28.0666666666667	10.5722222222222	1818.86666666667	176.016093410826	142.562846085627
27185	Guzmania_hirtzii	-0.4	-78.08333	capsule	Tillandsioideae	8.41666666666667	1242	3301	31	2603.93333333333	28.0666666666667	10.5722222222222	1818.86666666667	176.016093410826	142.562846085627
27186	Guzmania_hirtzii	0.92027	-78.11861	capsule	Tillandsioideae	13.8333333333333	2076	1637	28	2603.93333333333	28.0666666666667	10.5722222222222	1818.86666666667	176.016093410826	142.562846085627
27187	Guzmania_hirtzii	0.8	-77.96666	capsule	Tillandsioideae	5	1138	3790	17	2603.93333333333	28.0666666666667	10.5722222222222	1818.86666666667	176.016093410826	142.562846085627
27188	Guzmania_hirtzii	-0.4	-78.0833	capsule	Tillandsioideae	8.41666666666667	1242	3301	31	2603.93333333333	28.0666666666667	10.5722222222222	1818.86666666667	176.016093410826	142.562846085627
27189	Guzmania_hirtzii	-3.63638	-78.43027	capsule	Tillandsioideae	14.8333333333333	2482	1684	29	2603.93333333333	28.0666666666667	10.5722222222222	1818.86666666667	176.016093410826	142.562846085627
27190	Guzmania_hirtzii	-3.6364	-78.4303	capsule	Tillandsioideae	14.8333333333333	2482	1684	29	2603.93333333333	28.0666666666667	10.5722222222222	1818.86666666667	176.016093410826	142.562846085627
27191	Guzmania_hirtzii	-0.4	-77.95	capsule	Tillandsioideae	7.25	1764	3397	31	2603.93333333333	28.0666666666667	10.5722222222222	1818.86666666667	176.016093410826	142.562846085627
27192	Guzmania_hirtzii	-0.7	-77.8	capsule	Tillandsioideae	16.5	2661	1261	27	2603.93333333333	28.0666666666667	10.5722222222222	1818.86666666667	176.016093410826	142.562846085627
27193	Guzmania_hirtzii	0.88333	-78	capsule	Tillandsioideae	10.5	1486	2556	34	2603.93333333333	28.0666666666667	10.5722222222222	1818.86666666667	176.016093410826	142.562846085627
27194	Guzmania_hitchcockiana	-0.6667	-80.0833	capsule	Tillandsioideae	20.1666666666667	1066	57	0	566.857142857143	17.5357142857143	19.0357142857143	1957.71428571429	208.512802972668	190.342511868758
27195	Guzmania_hitchcockiana	-3.45	-79.75	capsule	Tillandsioideae	20.1666666666667	883	447	21	566.857142857143	17.5357142857143	19.0357142857143	1957.71428571429	208.512802972668	190.342511868758
27196	Guzmania_hitchcockiana	-1.7	-78.8333	capsule	Tillandsioideae	5.66666666666667	853	3926	0	566.857142857143	17.5357142857143	19.0357142857143	1957.71428571429	208.512802972668	190.342511868758
27197	Guzmania_hitchcockiana	0.8	-78.4333	capsule	Tillandsioideae	16.9166666666667	2291	871	34	566.857142857143	17.5357142857143	19.0357142857143	1957.71428571429	208.512802972668	190.342511868758
27198	Guzmania_hitchcockiana	0.86666	-78.46666	capsule	Tillandsioideae	18.6666666666667	2053	674	20	566.857142857143	17.5357142857143	19.0357142857143	1957.71428571429	208.512802972668	190.342511868758
27199	Guzmania_hitchcockiana	-2.5833	-79.3333	capsule	Tillandsioideae	18.9166666666667	1038	803	28	566.857142857143	17.5357142857143	19.0357142857143	1957.71428571429	208.512802972668	190.342511868758
27200	Guzmania_hitchcockiana	-3.65	-79.9	capsule	Tillandsioideae	20.8333333333333	829	176	16	566.857142857143	17.5357142857143	19.0357142857143	1957.71428571429	208.512802972668	190.342511868758
27201	Guzmania_hitchcockiana	0.7975	-78.36638	capsule	Tillandsioideae	16.75	2340	1052	23	566.857142857143	17.5357142857143	19.0357142857143	1957.71428571429	208.512802972668	190.342511868758
27202	Guzmania_hitchcockiana	-3.6667	-79.7833	capsule	Tillandsioideae	19.3333333333333	993	626	23	566.857142857143	17.5357142857143	19.0357142857143	1957.71428571429	208.512802972668	190.342511868758
27203	Guzmania_hitchcockiana	-0.35	-79.366	capsule	Tillandsioideae	20.0833333333333	2904	263	20	566.857142857143	17.5357142857143	19.0357142857143	1957.71428571429	208.512802972668	190.342511868758
27204	Guzmania_hitchcockiana	-0.35	-79.36666	capsule	Tillandsioideae	20.0833333333333	2904	263	20	566.857142857143	17.5357142857143	19.0357142857143	1957.71428571429	208.512802972668	190.342511868758
27205	Guzmania_hitchcockiana	0.8667	-78.4667	capsule	Tillandsioideae	18.6666666666667	2053	674	20	566.857142857143	17.5357142857143	19.0357142857143	1957.71428571429	208.512802972668	190.342511868758
27206	Guzmania_hitchcockiana	-0.58333	-79.45	capsule	Tillandsioideae	20.5	2607	155	15	566.857142857143	17.5357142857143	19.0357142857143	1957.71428571429	208.512802972668	190.342511868758
27207	Guzmania_hitchcockiana	-0.35	-79.3667	capsule	Tillandsioideae	20.0833333333333	2904	263	20	566.857142857143	17.5357142857143	19.0357142857143	1957.71428571429	208.512802972668	190.342511868758
27208	Guzmania_hitchcockiana	0.7975	-78.3664	capsule	Tillandsioideae	16.75	2340	1052	23	566.857142857143	17.5357142857143	19.0357142857143	1957.71428571429	208.512802972668	190.342511868758
27209	Guzmania_hitchcockiana	-0.5833	-79.3667	capsule	Tillandsioideae	20.75	2245	163	16	566.857142857143	17.5357142857143	19.0357142857143	1957.71428571429	208.512802972668	190.342511868758
27210	Guzmania_hitchcockiana	-2.58333	-79.33333	capsule	Tillandsioideae	18.9166666666667	1038	803	28	566.857142857143	17.5357142857143	19.0357142857143	1957.71428571429	208.512802972668	190.342511868758
27211	Guzmania_hitchcockiana	-0.5833	-79.45	capsule	Tillandsioideae	20.5	2607	155	15	566.857142857143	17.5357142857143	19.0357142857143	1957.71428571429	208.512802972668	190.342511868758
