## Supplemental Folder for "Drivers of dispersal and diversification in bromeliads": App S8.csv (part 6 of 19)

	species	decimalLatitude	decimalLongitude	fruit.type	subfamily	Temperature	Precipitation	elev	canopy	mean_elev	mean_canopy	mean_Temperature	mean_Precipitation	mean_1km	median_1km
27212	Guzmania_hitchcockiana	-3.66666	-79.78333	capsule	Tillandsioideae	19.3333333333333	993	626	23	566.857142857143	17.5357142857143	19.0357142857143	1957.71428571429	208.512802972668	190.342511868758
27213	Guzmania_hitchcockiana	-0.91666	-79.21666	capsule	Tillandsioideae	20.4166666666667	2130	260	17	566.857142857143	17.5357142857143	19.0357142857143	1957.71428571429	208.512802972668	190.342511868758
27214	Guzmania_hitchcockiana	-0.9167	-79.2167	capsule	Tillandsioideae	20.4166666666667	2130	260	17	566.857142857143	17.5357142857143	19.0357142857143	1957.71428571429	208.512802972668	190.342511868758
27215	Guzmania_hitchcockiana	-0.9167	-79.3333	capsule	Tillandsioideae	20.8333333333333	2425	125	17	566.857142857143	17.5357142857143	19.0357142857143	1957.71428571429	208.512802972668	190.342511868758
27216	Guzmania_hitchcockiana	-0.25	-79.2	capsule	Tillandsioideae	19.0833333333333	3017	508	9	566.857142857143	17.5357142857143	19.0357142857143	1957.71428571429	208.512802972668	190.342511868758
27217	Guzmania_hitchcockiana	-0.25	-79.2	capsule	Tillandsioideae	19.0833333333333	3017	508	9	566.857142857143	17.5357142857143	19.0357142857143	1957.71428571429	208.512802972668	190.342511868758
27218	Guzmania_hitchcockiana	-0.5667	-79.2667	capsule	Tillandsioideae	18.9166666666667	2782	533	19	566.857142857143	17.5357142857143	19.0357142857143	1957.71428571429	208.512802972668	190.342511868758
27219	Guzmania_hitchcockiana	-0.6667	-80.0833	capsule	Tillandsioideae	20.1666666666667	1066	57	0	566.857142857143	17.5357142857143	19.0357142857143	1957.71428571429	208.512802972668	190.342511868758
27220	Guzmania_hitchcockiana	-0.91666	-79.33333	capsule	Tillandsioideae	20.8333333333333	2425	125	17	566.857142857143	17.5357142857143	19.0357142857143	1957.71428571429	208.512802972668	190.342511868758
27221	Guzmania_hitchcockiana	-3.45	-79.75	capsule	Tillandsioideae	20.1666666666667	883	447	21	566.857142857143	17.5357142857143	19.0357142857143	1957.71428571429	208.512802972668	190.342511868758
27222	Guzmania_hollinensis	6.533333	-76.316667	capsule	Tillandsioideae	18.1666666666667	2285	860	35	1095.15151515152	27.3333333333333	17.4015151515152	2166.42424242424	480.437320240063	362.698769519244
27223	Guzmania_hollinensis	-4.25	-78.8333	capsule	Tillandsioideae	15.5	1710	1668	33	1095.15151515152	27.3333333333333	17.4015151515152	2166.42424242424	480.437320240063	362.698769519244
27224	Guzmania_hollinensis	0.25611	-77.47361	capsule	Tillandsioideae	19.25	1135	738	28	1095.15151515152	27.3333333333333	17.4015151515152	2166.42424242424	480.437320240063	362.698769519244
27225	Guzmania_hollinensis	-0.65916	-77.78916	capsule	Tillandsioideae	15.1666666666667	3631	1688	26	1095.15151515152	27.3333333333333	17.4015151515152	2166.42424242424	480.437320240063	362.698769519244
27226	Guzmania_hollinensis	-3.36666	-78.33333	capsule	Tillandsioideae	12.1666666666667	2785	2141	22	1095.15151515152	27.3333333333333	17.4015151515152	2166.42424242424	480.437320240063	362.698769519244
27227	Guzmania_hollinensis	-5	-78	capsule	Tillandsioideae	20.8333333333333	1857	285	32	1095.15151515152	27.3333333333333	17.4015151515152	2166.42424242424	480.437320240063	362.698769519244
27228	Guzmania_hollinensis	-2.90166	-78.315	capsule	Tillandsioideae	16.8333333333333	1756	1259	0	1095.15151515152	27.3333333333333	17.4015151515152	2166.42424242424	480.437320240063	362.698769519244
27229	Guzmania_hollinensis	-0.73333	-77.8	capsule	Tillandsioideae	17	2829	1158	29	1095.15151515152	27.3333333333333	17.4015151515152	2166.42424242424	480.437320240063	362.698769519244
27230	Guzmania_hollinensis	0.3333	-77.4167	capsule	Tillandsioideae	15.4166666666667	1758	1675	24	1095.15151515152	27.3333333333333	17.4015151515152	2166.42424242424	480.437320240063	362.698769519244
27231	Guzmania_hollinensis	8.4549	-82.1032	capsule	Tillandsioideae	20.75	2005	195	27	1095.15151515152	27.3333333333333	17.4015151515152	2166.42424242424	480.437320240063	362.698769519244
27232	Guzmania_hollinensis	-5	-78	capsule	Tillandsioideae	20.8333333333333	1857	285	32	1095.15151515152	27.3333333333333	17.4015151515152	2166.42424242424	480.437320240063	362.698769519244
27233	Guzmania_hollinensis	-0.9667	-77.75	capsule	Tillandsioideae	19.25	3059	604	36	1095.15151515152	27.3333333333333	17.4015151515152	2166.42424242424	480.437320240063	362.698769519244
27234	Guzmania_hollinensis	-0.6592	-77.7892	capsule	Tillandsioideae	15.1666666666667	3631	1688	26	1095.15151515152	27.3333333333333	17.4015151515152	2166.42424242424	480.437320240063	362.698769519244
27235	Guzmania_hollinensis	0.1303	-77.5556	capsule	Tillandsioideae	18.0833333333333	1199	1028	36	1095.15151515152	27.3333333333333	17.4015151515152	2166.42424242424	480.437320240063	362.698769519244
27236	Guzmania_hollinensis	-0.51666	-77.85	capsule	Tillandsioideae	12.5833333333333	1715	2217	33	1095.15151515152	27.3333333333333	17.4015151515152	2166.42424242424	480.437320240063	362.698769519244
27237	Guzmania_hollinensis	0.23	-77.22	capsule	Tillandsioideae	20.5	1725	376	33	1095.15151515152	27.3333333333333	17.4015151515152	2166.42424242424	480.437320240063	362.698769519244
27238	Guzmania_hollinensis	-3.2317	-78.2519	capsule	Tillandsioideae	17.0833333333333	2094	1238	28	1095.15151515152	27.3333333333333	17.4015151515152	2166.42424242424	480.437320240063	362.698769519244
27239	Guzmania_hollinensis	-1.6667	-77.9667	capsule	Tillandsioideae	18.8333333333333	3093	843	0	1095.15151515152	27.3333333333333	17.4015151515152	2166.42424242424	480.437320240063	362.698769519244
27240	Guzmania_hollinensis	-3.3667	-78.3333	capsule	Tillandsioideae	12.1666666666667	2785	2141	22	1095.15151515152	27.3333333333333	17.4015151515152	2166.42424242424	480.437320240063	362.698769519244
27241	Guzmania_hollinensis	-3.9167	-78.4233	capsule	Tillandsioideae	16.6666666666667	1922	1179	33	1095.15151515152	27.3333333333333	17.4015151515152	2166.42424242424	480.437320240063	362.698769519244
27242	Guzmania_hollinensis	0.23	-77.22	capsule	Tillandsioideae	20.5	1725	376	33	1095.15151515152	27.3333333333333	17.4015151515152	2166.42424242424	480.437320240063	362.698769519244
27243	Guzmania_hollinensis	-0.5167	-77.85	capsule	Tillandsioideae	12.5833333333333	1715	2217	33	1095.15151515152	27.3333333333333	17.4015151515152	2166.42424242424	480.437320240063	362.698769519244
27244	Guzmania_hollinensis	0.2561	-77.4736	capsule	Tillandsioideae	19.25	1135	738	28	1095.15151515152	27.3333333333333	17.4015151515152	2166.42424242424	480.437320240063	362.698769519244
27245	Guzmania_hollinensis	0.3333	-77.4167	capsule	Tillandsioideae	15.4166666666667	1758	1675	24	1095.15151515152	27.3333333333333	17.4015151515152	2166.42424242424	480.437320240063	362.698769519244
27246	Guzmania_hollinensis	-0.7833	-77.4667	capsule	Tillandsioideae	20.1666666666667	3672	464	25	1095.15151515152	27.3333333333333	17.4015151515152	2166.42424242424	480.437320240063	362.698769519244
27247	Guzmania_hollinensis	0.2317	-77.4867	capsule	Tillandsioideae	18.5833333333333	1214	798	36	1095.15151515152	27.3333333333333	17.4015151515152	2166.42424242424	480.437320240063	362.698769519244
27248	Guzmania_hollinensis	-0.7333	-77.8	capsule	Tillandsioideae	17	2829	1158	29	1095.15151515152	27.3333333333333	17.4015151515152	2166.42424242424	480.437320240063	362.698769519244
27249	Guzmania_hollinensis	0.2333	-77.2167	capsule	Tillandsioideae	20.5833333333333	1750	369	35	1095.15151515152	27.3333333333333	17.4015151515152	2166.42424242424	480.437320240063	362.698769519244
27250	Guzmania_hollinensis	6.5333	-76.3167	capsule	Tillandsioideae	18.1666666666667	2285	860	35	1095.15151515152	27.3333333333333	17.4015151515152	2166.42424242424	480.437320240063	362.698769519244
27251	Guzmania_hollinensis	-4.25	-78.8333	capsule	Tillandsioideae	15.5	1710	1668	33	1095.15151515152	27.3333333333333	17.4015151515152	2166.42424242424	480.437320240063	362.698769519244
27252	Guzmania_hollinensis	8.4549	-82.1032	capsule	Tillandsioideae	20.75	2005	195	27	1095.15151515152	27.3333333333333	17.4015151515152	2166.42424242424	480.437320240063	362.698769519244
27253	Guzmania_hollinensis	-2.9017	-78.315	capsule	Tillandsioideae	16.8333333333333	1756	1259	0	1095.15151515152	27.3333333333333	17.4015151515152	2166.42424242424	480.437320240063	362.698769519244
27254	Guzmania_hollinensis	8.7514	-82.1756	capsule	Tillandsioideae	16.6666666666667	3107	1097	29	1095.15151515152	27.3333333333333	17.4015151515152	2166.42424242424	480.437320240063	362.698769519244
27255	Guzmania_inexpectata	0.93055	-78.5525	capsule	Tillandsioideae	18.4166666666667	3119	622	0	622	0	18.4166666666667	3119	NA	NA
27256	Guzmania_inexpectata	0.9306	-78.5525	capsule	Tillandsioideae	18.4166666666667	3119	622	0	622	0	18.4166666666667	3119	NA	NA
27257	Guzmania_inkaterrae	-5.02777	-78.9	capsule	Tillandsioideae	15.75	1048	1573	25	2014.57142857143	29	13.8333333333333	1159.71428571429	737.492082357818	974.121208047924
27258	Guzmania_inkaterrae	-12.5	-72.31666	capsule	Tillandsioideae	14.75	1638	1828	32	2014.57142857143	29	13.8333333333333	1159.71428571429	737.492082357818	974.121208047924
27259	Guzmania_inkaterrae	-13.158867	-72.523633	capsule	Tillandsioideae	13.1666666666667	663	2241	31	2014.57142857143	29	13.8333333333333	1159.71428571429	737.492082357818	974.121208047924
27260	Guzmania_inkaterrae	-5.8333	-77.75	capsule	Tillandsioideae	9.5	1420	2818	27	2014.57142857143	29	13.8333333333333	1159.71428571429	737.492082357818	974.121208047924
27261	Guzmania_inkaterrae	-13.1589	-72.5236	capsule	Tillandsioideae	13.1666666666667	663	2241	31	2014.57142857143	29	13.8333333333333	1159.71428571429	737.492082357818	974.121208047924
27262	Guzmania_inkaterrae	-12.5	-72.3167	capsule	Tillandsioideae	14.75	1638	1828	32	2014.57142857143	29	13.8333333333333	1159.71428571429	737.492082357818	974.121208047924
27263	Guzmania_inkaterrae	-5.0278	-78.9	capsule	Tillandsioideae	15.75	1048	1573	25	2014.57142857143	29	13.8333333333333	1159.71428571429	737.492082357818	974.121208047924
27264	Guzmania_izkoi	0.85278	-77.95556	capsule	Tillandsioideae	7	1225	3496	26	2689	27	10.7083333333333	2491.5	189.084719444444	189.084719444444
27265	Guzmania_izkoi	0.8528	-77.9556	capsule	Tillandsioideae	7	1225	3496	26	2689	27	10.7083333333333	2491.5	189.084719444444	189.084719444444
27266	Guzmania_izkoi	-0.8528	-77.9556	capsule	Tillandsioideae	14.4166666666667	3758	1882	28	2689	27	10.7083333333333	2491.5	189.084719444444	189.084719444444
27267	Guzmania_izkoi	-0.85277	-77.95555	capsule	Tillandsioideae	14.4166666666667	3758	1882	28	2689	27	10.7083333333333	2491.5	189.084719444444	189.084719444444
27268	Guzmania_jaramilloi	0.15	-78.6417	capsule	Tillandsioideae	16.0833333333333	1574	1503	35	1685.64925373134	27.6567164179104	14.4931592039801	1899.21641791045	98.6241417601848	76.3134648252437
27269	Guzmania_jaramilloi	-0.412249	-78.986821	capsule	Tillandsioideae	14.3333333333333	1804	1609	30	1685.64925373134	27.6567164179104	14.4931592039801	1899.21641791045	98.6241417601848	76.3134648252437
27270	Guzmania_jaramilloi	-0.417629	-78.996103	capsule	Tillandsioideae	14	2077	1790	27	1685.64925373134	27.6567164179104	14.4931592039801	1899.21641791045	98.6241417601848	76.3134648252437
27271	Guzmania_jaramilloi	-0.425193	-79.002457	capsule	Tillandsioideae	12.9166666666667	2534	1920	29	1685.64925373134	27.6567164179104	14.4931592039801	1899.21641791045	98.6241417601848	76.3134648252437
27272	Guzmania_jaramilloi	-0.35	-78.85	capsule	Tillandsioideae	16.3333333333333	1868	1333	31	1685.64925373134	27.6567164179104	14.4931592039801	1899.21641791045	98.6241417601848	76.3134648252437
27273	Guzmania_jaramilloi	-1.6	-80.7	capsule	Tillandsioideae	16.6666666666667	750	600	24	1685.64925373134	27.6567164179104	14.4931592039801	1899.21641791045	98.6241417601848	76.3134648252437
27274	Guzmania_jaramilloi	-0.425581	-78.982904	capsule	Tillandsioideae	14.3333333333333	1725	1684	24	1685.64925373134	27.6567164179104	14.4931592039801	1899.21641791045	98.6241417601848	76.3134648252437
27275	Guzmania_jaramilloi	-0.421482	-79.002516	capsule	Tillandsioideae	13.25	2486	1920	33	1685.64925373134	27.6567164179104	14.4931592039801	1899.21641791045	98.6241417601848	76.3134648252437
27276	Guzmania_jaramilloi	-0.4215	-79.0025	capsule	Tillandsioideae	13.25	2486	1920	33	1685.64925373134	27.6567164179104	14.4931592039801	1899.21641791045	98.6241417601848	76.3134648252437
27277	Guzmania_jaramilloi	-0.424964	-78.995082	capsule	Tillandsioideae	14	2077	1790	26	1685.64925373134	27.6567164179104	14.4931592039801	1899.21641791045	98.6241417601848	76.3134648252437
27278	Guzmania_jaramilloi	-0.4247	-78.995	capsule	Tillandsioideae	14	2077	1790	26	1685.64925373134	27.6567164179104	14.4931592039801	1899.21641791045	98.6241417601848	76.3134648252437
27279	Guzmania_jaramilloi	-0.4194	-78.9971	capsule	Tillandsioideae	14	2077	1920	27	1685.64925373134	27.6567164179104	14.4931592039801	1899.21641791045	98.6241417601848	76.3134648252437
27280	Guzmania_jaramilloi	-0.426127	-79.008698	capsule	Tillandsioideae	12.6666666666667	2754	2119	29	1685.64925373134	27.6567164179104	14.4931592039801	1899.21641791045	98.6241417601848	76.3134648252437
27281	Guzmania_jaramilloi	-0.4247	-79.0042	capsule	Tillandsioideae	13.25	2486	1920	29	1685.64925373134	27.6567164179104	14.4931592039801	1899.21641791045	98.6241417601848	76.3134648252437
27282	Guzmania_jaramilloi	-0.414682	-78.991715	capsule	Tillandsioideae	14.3333333333333	1804	1696	30	1685.64925373134	27.6567164179104	14.4931592039801	1899.21641791045	98.6241417601848	76.3134648252437
27283	Guzmania_jaramilloi	-0.419457	-78.991182	capsule	Tillandsioideae	14.3333333333333	1815	1790	24	1685.64925373134	27.6567164179104	14.4931592039801	1899.21641791045	98.6241417601848	76.3134648252437
27284	Guzmania_jaramilloi	-0.418148	-78.999594	capsule	Tillandsioideae	14	2077	1920	27	1685.64925373134	27.6567164179104	14.4931592039801	1899.21641791045	98.6241417601848	76.3134648252437
27285	Guzmania_jaramilloi	-0.423	-78.9991	capsule	Tillandsioideae	14	2077	1920	27	1685.64925373134	27.6567164179104	14.4931592039801	1899.21641791045	98.6241417601848	76.3134648252437
27286	Guzmania_jaramilloi	-0.419775	-78.991053	capsule	Tillandsioideae	14.3333333333333	1815	1790	24	1685.64925373134	27.6567164179104	14.4931592039801	1899.21641791045	98.6241417601848	76.3134648252437
27287	Guzmania_jaramilloi	0.1	-78.6667	capsule	Tillandsioideae	16.25	1322	1544	33	1685.64925373134	27.6567164179104	14.4931592039801	1899.21641791045	98.6241417601848	76.3134648252437
27288	Guzmania_jaramilloi	-0.422971	-78.999089	capsule	Tillandsioideae	14	2077	1920	27	1685.64925373134	27.6567164179104	14.4931592039801	1899.21641791045	98.6241417601848	76.3134648252437
27289	Guzmania_jaramilloi	-0.4121	-78.9871	capsule	Tillandsioideae	14.3333333333333	1804	1609	30	1685.64925373134	27.6567164179104	14.4931592039801	1899.21641791045	98.6241417601848	76.3134648252437
27290	Guzmania_jaramilloi	-0.426891	-79.00877	capsule	Tillandsioideae	12.6666666666667	2754	2119	29	1685.64925373134	27.6567164179104	14.4931592039801	1899.21641791045	98.6241417601848	76.3134648252437
27291	Guzmania_jaramilloi	-0.418539	-78.999125	capsule	Tillandsioideae	14	2077	1920	27	1685.64925373134	27.6567164179104	14.4931592039801	1899.21641791045	98.6241417601848	76.3134648252437
27292	Guzmania_jaramilloi	-0.416944	-78.991802	capsule	Tillandsioideae	14.3333333333333	1815	1696	24	1685.64925373134	27.6567164179104	14.4931592039801	1899.21641791045	98.6241417601848	76.3134648252437
27293	Guzmania_jaramilloi	-0.420144	-78.997692	capsule	Tillandsioideae	14	2077	1920	27	1685.64925373134	27.6567164179104	14.4931592039801	1899.21641791045	98.6241417601848	76.3134648252437
27294	Guzmania_jaramilloi	-0.4247	-78.9962	capsule	Tillandsioideae	14	2077	1920	26	1685.64925373134	27.6567164179104	14.4931592039801	1899.21641791045	98.6241417601848	76.3134648252437
27295	Guzmania_jaramilloi	-0.97916	-79.11472	capsule	Tillandsioideae	15.1666666666667	2038	1405	0	1685.64925373134	27.6567164179104	14.4931592039801	1899.21641791045	98.6241417601848	76.3134648252437
27296	Guzmania_jaramilloi	-0.4246	-79.0011	capsule	Tillandsioideae	13.25	2486	1920	26	1685.64925373134	27.6567164179104	14.4931592039801	1899.21641791045	98.6241417601848	76.3134648252437
27297	Guzmania_jaramilloi	0.1417	-78.625	capsule	Tillandsioideae	15.4166666666667	1549	1482	32	1685.64925373134	27.6567164179104	14.4931592039801	1899.21641791045	98.6241417601848	76.3134648252437
27298	Guzmania_jaramilloi	-0.05	-78.78333	capsule	Tillandsioideae	16.1666666666667	1918	1301	28	1685.64925373134	27.6567164179104	14.4931592039801	1899.21641791045	98.6241417601848	76.3134648252437
27299	Guzmania_jaramilloi	-0.417812	-78.994755	capsule	Tillandsioideae	14	2077	1790	27	1685.64925373134	27.6567164179104	14.4931592039801	1899.21641791045	98.6241417601848	76.3134648252437
27300	Guzmania_jaramilloi	-0.424671	-78.994977	capsule	Tillandsioideae	14	2077	1790	26	1685.64925373134	27.6567164179104	14.4931592039801	1899.21641791045	98.6241417601848	76.3134648252437
27301	Guzmania_jaramilloi	-0.4324	-78.9781	capsule	Tillandsioideae	14.3333333333333	1725	1671	25	1685.64925373134	27.6567164179104	14.4931592039801	1899.21641791045	98.6241417601848	76.3134648252437
27302	Guzmania_jaramilloi	-0.4256	-78.9829	capsule	Tillandsioideae	14.3333333333333	1725	1684	24	1685.64925373134	27.6567164179104	14.4931592039801	1899.21641791045	98.6241417601848	76.3134648252437
27303	Guzmania_jaramilloi	-0.42044	-79.001218	capsule	Tillandsioideae	13.25	2486	1920	27	1685.64925373134	27.6567164179104	14.4931592039801	1899.21641791045	98.6241417601848	76.3134648252437
27304	Guzmania_jaramilloi	-0.42466	-78.996161	capsule	Tillandsioideae	14	2077	1920	26	1685.64925373134	27.6567164179104	14.4931592039801	1899.21641791045	98.6241417601848	76.3134648252437
27305	Guzmania_jaramilloi	0.7917	-78.3603	capsule	Tillandsioideae	16.75	2340	1220	21	1685.64925373134	27.6567164179104	14.4931592039801	1899.21641791045	98.6241417601848	76.3134648252437
27306	Guzmania_jaramilloi	-0.4252	-79.0025	capsule	Tillandsioideae	12.9166666666667	2534	1920	29	1685.64925373134	27.6567164179104	14.4931592039801	1899.21641791045	98.6241417601848	76.3134648252437
27307	Guzmania_jaramilloi	-0.4216	-79.0021	capsule	Tillandsioideae	13.25	2486	1920	33	1685.64925373134	27.6567164179104	14.4931592039801	1899.21641791045	98.6241417601848	76.3134648252437
27308	Guzmania_jaramilloi	-0.4178	-78.9948	capsule	Tillandsioideae	14	2077	1790	27	1685.64925373134	27.6567164179104	14.4931592039801	1899.21641791045	98.6241417601848	76.3134648252437
27309	Guzmania_jaramilloi	0.1667	-78.55	capsule	Tillandsioideae	14.4166666666667	1273	1678	36	1685.64925373134	27.6567164179104	14.4931592039801	1899.21641791045	98.6241417601848	76.3134648252437
27310	Guzmania_jaramilloi	0.1333	-78.6167	capsule	Tillandsioideae	15.75	1520	1488	36	1685.64925373134	27.6567164179104	14.4931592039801	1899.21641791045	98.6241417601848	76.3134648252437
27311	Guzmania_jaramilloi	0.1167	-78.6833	capsule	Tillandsioideae	16	1590	1528	33	1685.64925373134	27.6567164179104	14.4931592039801	1899.21641791045	98.6241417601848	76.3134648252437
27312	Guzmania_jaramilloi	-0.424621	-79.001112	capsule	Tillandsioideae	13.25	2486	1920	26	1685.64925373134	27.6567164179104	14.4931592039801	1899.21641791045	98.6241417601848	76.3134648252437
27313	Guzmania_jaramilloi	-0.424587	-79.001281	capsule	Tillandsioideae	13.25	2486	1920	26	1685.64925373134	27.6567164179104	14.4931592039801	1899.21641791045	98.6241417601848	76.3134648252437
27314	Guzmania_jaramilloi	-1.6	-80.7	capsule	Tillandsioideae	16.6666666666667	750	600	24	1685.64925373134	27.6567164179104	14.4931592039801	1899.21641791045	98.6241417601848	76.3134648252437
27315	Guzmania_jaramilloi	0.1667	-78.5833	capsule	Tillandsioideae	16.9166666666667	1011	1202	24	1685.64925373134	27.6567164179104	14.4931592039801	1899.21641791045	98.6241417601848	76.3134648252437
27316	Guzmania_jaramilloi	-0.432365	-78.978111	capsule	Tillandsioideae	14.3333333333333	1725	1671	25	1685.64925373134	27.6567164179104	14.4931592039801	1899.21641791045	98.6241417601848	76.3134648252437
27317	Guzmania_jaramilloi	-0.4229	-78.999	capsule	Tillandsioideae	14	2077	1920	27	1685.64925373134	27.6567164179104	14.4931592039801	1899.21641791045	98.6241417601848	76.3134648252437
27318	Guzmania_jaramilloi	-0.4193	-78.9971	capsule	Tillandsioideae	14	2077	1920	27	1685.64925373134	27.6567164179104	14.4931592039801	1899.21641791045	98.6241417601848	76.3134648252437
27319	Guzmania_jaramilloi	-1.8167	-80.6167	capsule	Tillandsioideae	16.8333333333333	871	533	24	1685.64925373134	27.6567164179104	14.4931592039801	1899.21641791045	98.6241417601848	76.3134648252437
27320	Guzmania_jaramilloi	0.16666	-78.58333	capsule	Tillandsioideae	16.9166666666667	1011	1202	24	1685.64925373134	27.6567164179104	14.4931592039801	1899.21641791045	98.6241417601848	76.3134648252437
27321	Guzmania_jaramilloi	-0.4131	-78.9904	capsule	Tillandsioideae	14.3333333333333	1804	1696	30	1685.64925373134	27.6567164179104	14.4931592039801	1899.21641791045	98.6241417601848	76.3134648252437
27322	Guzmania_jaramilloi	-0.4147	-78.9917	capsule	Tillandsioideae	14.3333333333333	1804	1696	30	1685.64925373134	27.6567164179104	14.4931592039801	1899.21641791045	98.6241417601848	76.3134648252437
27323	Guzmania_jaramilloi	-0.4122	-78.9868	capsule	Tillandsioideae	14.3333333333333	1804	1609	30	1685.64925373134	27.6567164179104	14.4931592039801	1899.21641791045	98.6241417601848	76.3134648252437
27324	Guzmania_jaramilloi	0.76666	-78.25	capsule	Tillandsioideae	17.4166666666667	1468	1121	24	1685.64925373134	27.6567164179104	14.4931592039801	1899.21641791045	98.6241417601848	76.3134648252437
27325	Guzmania_jaramilloi	0.1167	-78.6333	capsule	Tillandsioideae	16.3333333333333	1436	1315	35	1685.64925373134	27.6567164179104	14.4931592039801	1899.21641791045	98.6241417601848	76.3134648252437
27326	Guzmania_jaramilloi	0.1333	-78.5833	capsule	Tillandsioideae	12.5	1678	2085	31	1685.64925373134	27.6567164179104	14.4931592039801	1899.21641791045	98.6241417601848	76.3134648252437
27327	Guzmania_jaramilloi	-0.4321	-78.9781	capsule	Tillandsioideae	14.3333333333333	1725	1671	25	1685.64925373134	27.6567164179104	14.4931592039801	1899.21641791045	98.6241417601848	76.3134648252437
27328	Guzmania_jaramilloi	-0.421359	-79.002192	capsule	Tillandsioideae	13.25	2486	1920	33	1685.64925373134	27.6567164179104	14.4931592039801	1899.21641791045	98.6241417601848	76.3134648252437
27329	Guzmania_jaramilloi	-0.425	-78.9951	capsule	Tillandsioideae	14	2077	1790	26	1685.64925373134	27.6567164179104	14.4931592039801	1899.21641791045	98.6241417601848	76.3134648252437
27330	Guzmania_jaramilloi	-0.4201	-78.9977	capsule	Tillandsioideae	14	2077	1920	27	1685.64925373134	27.6567164179104	14.4931592039801	1899.21641791045	98.6241417601848	76.3134648252437
27331	Guzmania_jaramilloi	-0.4288	-78.9948	capsule	Tillandsioideae	13.25	2130	1898	26	1685.64925373134	27.6567164179104	14.4931592039801	1899.21641791045	98.6241417601848	76.3134648252437
27332	Guzmania_jaramilloi	-0.4169	-78.9918	capsule	Tillandsioideae	14.3333333333333	1815	1696	24	1685.64925373134	27.6567164179104	14.4931592039801	1899.21641791045	98.6241417601848	76.3134648252437
27333	Guzmania_jaramilloi	-0.4	-79	capsule	Tillandsioideae	15.1666666666667	1967	1532	31	1685.64925373134	27.6567164179104	14.4931592039801	1899.21641791045	98.6241417601848	76.3134648252437
27334	Guzmania_jaramilloi	-0.4176	-78.9961	capsule	Tillandsioideae	14	2077	1790	27	1685.64925373134	27.6567164179104	14.4931592039801	1899.21641791045	98.6241417601848	76.3134648252437
27335	Guzmania_jaramilloi	-0.424865	-78.996003	capsule	Tillandsioideae	14	2077	1790	26	1685.64925373134	27.6567164179104	14.4931592039801	1899.21641791045	98.6241417601848	76.3134648252437
27336	Guzmania_jaramilloi	0.0283	-78.6305	capsule	Tillandsioideae	13.5833333333333	1627	2030	35	1685.64925373134	27.6567164179104	14.4931592039801	1899.21641791045	98.6241417601848	76.3134648252437
27337	Guzmania_jaramilloi	-0.6667	-80.0833	capsule	Tillandsioideae	20.1666666666667	1066	57	0	1685.64925373134	27.6567164179104	14.4931592039801	1899.21641791045	98.6241417601848	76.3134648252437
27338	Guzmania_jaramilloi	-0.4198	-78.9894	capsule	Tillandsioideae	14.3333333333333	1815	1790	24	1685.64925373134	27.6567164179104	14.4931592039801	1899.21641791045	98.6241417601848	76.3134648252437
27339	Guzmania_jaramilloi	-0.4195	-78.9912	capsule	Tillandsioideae	14.3333333333333	1815	1790	24	1685.64925373134	27.6567164179104	14.4931592039801	1899.21641791045	98.6241417601848	76.3134648252437
27340	Guzmania_jaramilloi	-0.05	-78.7833	capsule	Tillandsioideae	16.1666666666667	1918	1301	28	1685.64925373134	27.6567164179104	14.4931592039801	1899.21641791045	98.6241417601848	76.3134648252437
27341	Guzmania_jaramilloi	-0.4185	-78.9991	capsule	Tillandsioideae	14	2077	1920	27	1685.64925373134	27.6567164179104	14.4931592039801	1899.21641791045	98.6241417601848	76.3134648252437
27342	Guzmania_jaramilloi	-0.419924	-79.000136	capsule	Tillandsioideae	14	2077	1920	27	1685.64925373134	27.6567164179104	14.4931592039801	1899.21641791045	98.6241417601848	76.3134648252437
27343	Guzmania_jaramilloi	-0.9792	-79.1147	capsule	Tillandsioideae	15.1666666666667	2038	1405	0	1685.64925373134	27.6567164179104	14.4931592039801	1899.21641791045	98.6241417601848	76.3134648252437
27344	Guzmania_jaramilloi	0.3183	-78.7825	capsule	Tillandsioideae	14.5	1633	1564	32	1685.64925373134	27.6567164179104	14.4931592039801	1899.21641791045	98.6241417601848	76.3134648252437
27345	Guzmania_jaramilloi	0.3036	-78.7892	capsule	Tillandsioideae	15.6666666666667	1675	1567	33	1685.64925373134	27.6567164179104	14.4931592039801	1899.21641791045	98.6241417601848	76.3134648252437
27346	Guzmania_jaramilloi	-0.4269	-79.0088	capsule	Tillandsioideae	12.6666666666667	2754	2119	29	1685.64925373134	27.6567164179104	14.4931592039801	1899.21641791045	98.6241417601848	76.3134648252437
27347	Guzmania_jaramilloi	-0.4204	-79.0012	capsule	Tillandsioideae	13.25	2486	1920	27	1685.64925373134	27.6567164179104	14.4931592039801	1899.21641791045	98.6241417601848	76.3134648252437
27348	Guzmania_jaramilloi	0.8167	-78.3333	capsule	Tillandsioideae	18.5833333333333	1728	812	22	1685.64925373134	27.6567164179104	14.4931592039801	1899.21641791045	98.6241417601848	76.3134648252437
27349	Guzmania_jaramilloi	0.8333	-78.1167	capsule	Tillandsioideae	12.25	1511	2100	34	1685.64925373134	27.6567164179104	14.4931592039801	1899.21641791045	98.6241417601848	76.3134648252437
27350	Guzmania_jaramilloi	-0.4214	-79.0022	capsule	Tillandsioideae	13.25	2486	1920	33	1685.64925373134	27.6567164179104	14.4931592039801	1899.21641791045	98.6241417601848	76.3134648252437
27351	Guzmania_jaramilloi	-0.42469	-79.004165	capsule	Tillandsioideae	13.25	2486	1920	29	1685.64925373134	27.6567164179104	14.4931592039801	1899.21641791045	98.6241417601848	76.3134648252437
27352	Guzmania_jaramilloi	-0.421591	-79.002054	capsule	Tillandsioideae	13.25	2486	1920	33	1685.64925373134	27.6567164179104	14.4931592039801	1899.21641791045	98.6241417601848	76.3134648252437
27353	Guzmania_jaramilloi	-0.4207	-79.0074	capsule	Tillandsioideae	13.25	2486	2015	33	1685.64925373134	27.6567164179104	14.4931592039801	1899.21641791045	98.6241417601848	76.3134648252437
27354	Guzmania_jaramilloi	0.10333	-78.67444	capsule	Tillandsioideae	14.75	1628	1543	34	1685.64925373134	27.6567164179104	14.4931592039801	1899.21641791045	98.6241417601848	76.3134648252437
27355	Guzmania_jaramilloi	-0.4261	-79.0087	capsule	Tillandsioideae	12.6666666666667	2754	2015	29	1685.64925373134	27.6567164179104	14.4931592039801	1899.21641791045	98.6241417601848	76.3134648252437
27356	Guzmania_jaramilloi	0.7667	-78.25	capsule	Tillandsioideae	17.4166666666667	1468	1121	24	1685.64925373134	27.6567164179104	14.4931592039801	1899.21641791045	98.6241417601848	76.3134648252437
27357	Guzmania_jaramilloi	-0.4199	-79.0001	capsule	Tillandsioideae	14	2077	1920	27	1685.64925373134	27.6567164179104	14.4931592039801	1899.21641791045	98.6241417601848	76.3134648252437
27358	Guzmania_jaramilloi	-0.4249	-78.996	capsule	Tillandsioideae	14	2077	1790	26	1685.64925373134	27.6567164179104	14.4931592039801	1899.21641791045	98.6241417601848	76.3134648252437
27359	Guzmania_jaramilloi	-0.4246	-79.0013	capsule	Tillandsioideae	13.25	2486	1920	26	1685.64925373134	27.6567164179104	14.4931592039801	1899.21641791045	98.6241417601848	76.3134648252437
27360	Guzmania_jaramilloi	0.16666	-78.55	capsule	Tillandsioideae	14.4166666666667	1273	1678	36	1685.64925373134	27.6567164179104	14.4931592039801	1899.21641791045	98.6241417601848	76.3134648252437
27361	Guzmania_jaramilloi	-0.420679	-79.007357	capsule	Tillandsioideae	13.25	2486	2015	33	1685.64925373134	27.6567164179104	14.4931592039801	1899.21641791045	98.6241417601848	76.3134648252437
27362	Guzmania_jaramilloi	-0.4198	-78.9911	capsule	Tillandsioideae	14.3333333333333	1815	1790	24	1685.64925373134	27.6567164179104	14.4931592039801	1899.21641791045	98.6241417601848	76.3134648252437
27363	Guzmania_jaramilloi	0.0333	-78.65	capsule	Tillandsioideae	14.25	1605	1809	38	1685.64925373134	27.6567164179104	14.4931592039801	1899.21641791045	98.6241417601848	76.3134648252437
27364	Guzmania_jaramilloi	-0.35	-78.85	capsule	Tillandsioideae	16.3333333333333	1868	1333	31	1685.64925373134	27.6567164179104	14.4931592039801	1899.21641791045	98.6241417601848	76.3134648252437
27365	Guzmania_jaramilloi	0.1	-78.66666	capsule	Tillandsioideae	16.25	1322	1544	33	1685.64925373134	27.6567164179104	14.4931592039801	1899.21641791045	98.6241417601848	76.3134648252437
27366	Guzmania_jaramilloi	-0.43206	-78.978139	capsule	Tillandsioideae	14.3333333333333	1725	1671	25	1685.64925373134	27.6567164179104	14.4931592039801	1899.21641791045	98.6241417601848	76.3134648252437
27367	Guzmania_jaramilloi	-0.4183	-78.9993	capsule	Tillandsioideae	14	2077	1920	27	1685.64925373134	27.6567164179104	14.4931592039801	1899.21641791045	98.6241417601848	76.3134648252437
27368	Guzmania_jaramilloi	-0.41979	-78.98937	capsule	Tillandsioideae	14.3333333333333	1815	1790	24	1685.64925373134	27.6567164179104	14.4931592039801	1899.21641791045	98.6241417601848	76.3134648252437
27369	Guzmania_jaramilloi	0.81666	-78.33333	capsule	Tillandsioideae	18.5833333333333	1728	812	22	1685.64925373134	27.6567164179104	14.4931592039801	1899.21641791045	98.6241417601848	76.3134648252437
27370	Guzmania_jaramilloi	-0.411096	-78.996682	capsule	Tillandsioideae	14.4166666666667	2049	1830	31	1685.64925373134	27.6567164179104	14.4931592039801	1899.21641791045	98.6241417601848	76.3134648252437
27371	Guzmania_jaramilloi	-0.428821	-78.994776	capsule	Tillandsioideae	13.25	2130	1898	26	1685.64925373134	27.6567164179104	14.4931592039801	1899.21641791045	98.6241417601848	76.3134648252437
27372	Guzmania_jaramilloi	0.03333	-78.65	capsule	Tillandsioideae	14.25	1605	1809	38	1685.64925373134	27.6567164179104	14.4931592039801	1899.21641791045	98.6241417601848	76.3134648252437
27373	Guzmania_jaramilloi	0.79166	-78.36027	capsule	Tillandsioideae	16.75	2340	1220	21	1685.64925373134	27.6567164179104	14.4931592039801	1899.21641791045	98.6241417601848	76.3134648252437
27374	Guzmania_jaramilloi	-0.4181	-78.9996	capsule	Tillandsioideae	14	2077	1920	27	1685.64925373134	27.6567164179104	14.4931592039801	1899.21641791045	98.6241417601848	76.3134648252437
27375	Guzmania_jaramilloi	0.1033	-78.6744	capsule	Tillandsioideae	14.75	1628	1543	34	1685.64925373134	27.6567164179104	14.4931592039801	1899.21641791045	98.6241417601848	76.3134648252437
27376	Guzmania_jaramilloi	-0.425159	-78.995935	capsule	Tillandsioideae	13.25	2130	1790	26	1685.64925373134	27.6567164179104	14.4931592039801	1899.21641791045	98.6241417601848	76.3134648252437
27377	Guzmania_jaramilloi	-0.413106	-78.990408	capsule	Tillandsioideae	14.3333333333333	1804	1696	30	1685.64925373134	27.6567164179104	14.4931592039801	1899.21641791045	98.6241417601848	76.3134648252437
27378	Guzmania_jaramilloi	-0.412118	-78.987144	capsule	Tillandsioideae	14.3333333333333	1804	1609	30	1685.64925373134	27.6567164179104	14.4931592039801	1899.21641791045	98.6241417601848	76.3134648252437
27379	Guzmania_jaramilloi	0.13333	-78.61666	capsule	Tillandsioideae	15.75	1520	1488	36	1685.64925373134	27.6567164179104	14.4931592039801	1899.21641791045	98.6241417601848	76.3134648252437
27380	Guzmania_jaramilloi	-0.422857	-78.999	capsule	Tillandsioideae	14	2077	1920	27	1685.64925373134	27.6567164179104	14.4931592039801	1899.21641791045	98.6241417601848	76.3134648252437
27381	Guzmania_jaramilloi	-0.419261	-78.997073	capsule	Tillandsioideae	14	2077	1920	27	1685.64925373134	27.6567164179104	14.4931592039801	1899.21641791045	98.6241417601848	76.3134648252437
27382	Guzmania_jaramilloi	-0.4195	-78.9895	capsule	Tillandsioideae	14.3333333333333	1815	1790	24	1685.64925373134	27.6567164179104	14.4931592039801	1899.21641791045	98.6241417601848	76.3134648252437
27383	Guzmania_jaramilloi	-1.3717	-79.1219	capsule	Tillandsioideae	15.3333333333333	1648	1611	31	1685.64925373134	27.6567164179104	14.4931592039801	1899.21641791045	98.6241417601848	76.3134648252437
27384	Guzmania_jaramilloi	0.02833	-78.63055	capsule	Tillandsioideae	13.5833333333333	1627	2030	35	1685.64925373134	27.6567164179104	14.4931592039801	1899.21641791045	98.6241417601848	76.3134648252437
27385	Guzmania_jaramilloi	0.0333	-78.05	capsule	Tillandsioideae	5.08333333333333	716	3857	27	1685.64925373134	27.6567164179104	14.4931592039801	1899.21641791045	98.6241417601848	76.3134648252437
27386	Guzmania_jaramilloi	-0.419469	-78.989489	capsule	Tillandsioideae	14.3333333333333	1815	1790	24	1685.64925373134	27.6567164179104	14.4931592039801	1899.21641791045	98.6241417601848	76.3134648252437
27387	Guzmania_jaramilloi	-0.4111	-78.9967	capsule	Tillandsioideae	14.4166666666667	2049	1830	31	1685.64925373134	27.6567164179104	14.4931592039801	1899.21641791045	98.6241417601848	76.3134648252437
27388	Guzmania_jaramilloi	-1.81666	-80.61666	capsule	Tillandsioideae	16.8333333333333	871	533	24	1685.64925373134	27.6567164179104	14.4931592039801	1899.21641791045	98.6241417601848	76.3134648252437
27389	Guzmania_jaramilloi	0.141667	-78.625	capsule	Tillandsioideae	15.4166666666667	1549	1482	32	1685.64925373134	27.6567164179104	14.4931592039801	1899.21641791045	98.6241417601848	76.3134648252437
27390	Guzmania_jaramilloi	0.833333	-78.116667	capsule	Tillandsioideae	12.25	1511	2100	34	1685.64925373134	27.6567164179104	14.4931592039801	1899.21641791045	98.6241417601848	76.3134648252437
27391	Guzmania_jaramilloi	-0.4	-79	capsule	Tillandsioideae	15.1666666666667	1967	1532	31	1685.64925373134	27.6567164179104	14.4931592039801	1899.21641791045	98.6241417601848	76.3134648252437
27392	Guzmania_jaramilloi	-0.4173	-78.9972	capsule	Tillandsioideae	14	2077	1830	27	1685.64925373134	27.6567164179104	14.4931592039801	1899.21641791045	98.6241417601848	76.3134648252437
27393	Guzmania_jaramilloi	0.30361	-78.78916	capsule	Tillandsioideae	15.6666666666667	1675	1567	33	1685.64925373134	27.6567164179104	14.4931592039801	1899.21641791045	98.6241417601848	76.3134648252437
27394	Guzmania_jaramilloi	-0.418258	-78.999335	capsule	Tillandsioideae	14	2077	1920	27	1685.64925373134	27.6567164179104	14.4931592039801	1899.21641791045	98.6241417601848	76.3134648252437
27395	Guzmania_jaramilloi	0.116667	-78.633333	capsule	Tillandsioideae	16.3333333333333	1436	1315	35	1685.64925373134	27.6567164179104	14.4931592039801	1899.21641791045	98.6241417601848	76.3134648252437
27396	Guzmania_jaramilloi	-0.417278	-78.997155	capsule	Tillandsioideae	14	2077	1830	27	1685.64925373134	27.6567164179104	14.4931592039801	1899.21641791045	98.6241417601848	76.3134648252437
27397	Guzmania_jaramilloi	-0.4252	-78.9959	capsule	Tillandsioideae	13.25	2130	1790	26	1685.64925373134	27.6567164179104	14.4931592039801	1899.21641791045	98.6241417601848	76.3134648252437
27398	Guzmania_jaramilloi	-0.419418	-78.997128	capsule	Tillandsioideae	14	2077	1920	27	1685.64925373134	27.6567164179104	14.4931592039801	1899.21641791045	98.6241417601848	76.3134648252437
27399	Guzmania_jaramilloi	0.0667	-78.7167	capsule	Tillandsioideae	14.5	1866	1780	28	1685.64925373134	27.6567164179104	14.4931592039801	1899.21641791045	98.6241417601848	76.3134648252437
27400	Guzmania_jaramilloi	-0.6667	-80.0833	capsule	Tillandsioideae	20.1666666666667	1066	57	0	1685.64925373134	27.6567164179104	14.4931592039801	1899.21641791045	98.6241417601848	76.3134648252437
27401	Guzmania_jaramilloi	0.15	-78.641667	capsule	Tillandsioideae	16.0833333333333	1574	1503	35	1685.64925373134	27.6567164179104	14.4931592039801	1899.21641791045	98.6241417601848	76.3134648252437
27402	Guzmania_kalbreyeri	6.2485	-76.223333	capsule	Tillandsioideae	11.25	3134	2483	36	1347.16666666667	19.2777777777778	16.3009259259259	3000.72222222222	206.749201245726	174.628806328874
27403	Guzmania_kalbreyeri	3.4167	-76.5833	capsule	Tillandsioideae	17.0833333333333	1486	1252	17	1347.16666666667	19.2777777777778	16.3009259259259	3000.72222222222	206.749201245726	174.628806328874
27404	Guzmania_kalbreyeri	6.5214	-76.2903	capsule	Tillandsioideae	16.1666666666667	2525	1387	0	1347.16666666667	19.2777777777778	16.3009259259259	3000.72222222222	206.749201245726	174.628806328874
27405	Guzmania_kalbreyeri	4.9503	-76.2955	capsule	Tillandsioideae	17.5	4368	993	0	1347.16666666667	19.2777777777778	16.3009259259259	3000.72222222222	206.749201245726	174.628806328874
27406	Guzmania_kalbreyeri	4.75	-76.48333	capsule	Tillandsioideae	15.3333333333333	5888	1432	28	1347.16666666667	19.2777777777778	16.3009259259259	3000.72222222222	206.749201245726	174.628806328874
27407	Guzmania_kalbreyeri	6.72	-76.32	capsule	Tillandsioideae	15.6666666666667	2831	1570	29	1347.16666666667	19.2777777777778	16.3009259259259	3000.72222222222	206.749201245726	174.628806328874
27408	Guzmania_kalbreyeri	6.71666	-76.31666	capsule	Tillandsioideae	14	2981	1570	22	1347.16666666667	19.2777777777778	16.3009259259259	3000.72222222222	206.749201245726	174.628806328874
27409	Guzmania_kalbreyeri	6.666667	-76.433333	capsule	Tillandsioideae	19.5	3058	658	31	1347.16666666667	19.2777777777778	16.3009259259259	3000.72222222222	206.749201245726	174.628806328874
27410	Guzmania_kalbreyeri	6.7167	-76.3167	capsule	Tillandsioideae	14	2981	1570	22	1347.16666666667	19.2777777777778	16.3009259259259	3000.72222222222	206.749201245726	174.628806328874
27411	Guzmania_kalbreyeri	3.47	-76.62	capsule	Tillandsioideae	14.5	1677	1849	0	1347.16666666667	19.2777777777778	16.3009259259259	3000.72222222222	206.749201245726	174.628806328874
27412	Guzmania_kalbreyeri	4.773	-76.5137	capsule	Tillandsioideae	14.4166666666667	6724	1816	0	1347.16666666667	19.2777777777778	16.3009259259259	3000.72222222222	206.749201245726	174.628806328874
27413	Guzmania_kalbreyeri	3.5	-76.56666	capsule	Tillandsioideae	15.8333333333333	1555	1541	22	1347.16666666667	19.2777777777778	16.3009259259259	3000.72222222222	206.749201245726	174.628806328874
27414	Guzmania_kalbreyeri	5.8667	-75.3	capsule	Tillandsioideae	12.25	2245	2416	27	1347.16666666667	19.2777777777778	16.3009259259259	3000.72222222222	206.749201245726	174.628806328874
27415	Guzmania_kalbreyeri	6.521389	-76.290283	capsule	Tillandsioideae	16.1666666666667	2525	1387	0	1347.16666666667	19.2777777777778	16.3009259259259	3000.72222222222	206.749201245726	174.628806328874
27416	Guzmania_kalbreyeri	6.6667	-76.4333	capsule	Tillandsioideae	19.5	3058	658	31	1347.16666666667	19.2777777777778	16.3009259259259	3000.72222222222	206.749201245726	174.628806328874
27417	Guzmania_kalbreyeri	4.95028	-76.2955	capsule	Tillandsioideae	17.5	4368	993	0	1347.16666666667	19.2777777777778	16.3009259259259	3000.72222222222	206.749201245726	174.628806328874
27418	Guzmania_kalbreyeri	6.75	-76.3833	capsule	Tillandsioideae	18.75	2688	788	25	1347.16666666667	19.2777777777778	16.3009259259259	3000.72222222222	206.749201245726	174.628806328874
27419	Guzmania_kalbreyeri	3.41666	-76.58333	capsule	Tillandsioideae	17.0833333333333	1486	1252	17	1347.16666666667	19.2777777777778	16.3009259259259	3000.72222222222	206.749201245726	174.628806328874
27420	Guzmania_kalbreyeri	7.1	-75.53333	capsule	Tillandsioideae	18.9166666666667	2528	877	25	1347.16666666667	19.2777777777778	16.3009259259259	3000.72222222222	206.749201245726	174.628806328874
27421	Guzmania_kalbreyeri	4.95028	-76.29553	capsule	Tillandsioideae	17.5	4368	993	0	1347.16666666667	19.2777777777778	16.3009259259259	3000.72222222222	206.749201245726	174.628806328874
27422	Guzmania_kalbreyeri	6.48	-76.42	capsule	Tillandsioideae	19.8333333333333	2890	645	37	1347.16666666667	19.2777777777778	16.3009259259259	3000.72222222222	206.749201245726	174.628806328874
27423	Guzmania_kalbreyeri	6.508	-76.233	capsule	Tillandsioideae	13.5	2292	1795	0	1347.16666666667	19.2777777777778	16.3009259259259	3000.72222222222	206.749201245726	174.628806328874
27424	Guzmania_kalbreyeri	6.6356	-76.2258	capsule	Tillandsioideae	14.5833333333333	2027	1861	32	1347.16666666667	19.2777777777778	16.3009259259259	3000.72222222222	206.749201245726	174.628806328874
27425	Guzmania_kalbreyeri	6.508	-76.233	capsule	Tillandsioideae	13.5	2292	1795	0	1347.16666666667	19.2777777777778	16.3009259259259	3000.72222222222	206.749201245726	174.628806328874
27426	Guzmania_kalbreyeri	3.5	-76.5667	capsule	Tillandsioideae	15.8333333333333	1555	1541	22	1347.16666666667	19.2777777777778	16.3009259259259	3000.72222222222	206.749201245726	174.628806328874
27427	Guzmania_kalbreyeri	6.48333	-76.41666	capsule	Tillandsioideae	18.9166666666667	3041	645	32	1347.16666666667	19.2777777777778	16.3009259259259	3000.72222222222	206.749201245726	174.628806328874
27428	Guzmania_kalbreyeri	7.1	-75.5333	capsule	Tillandsioideae	18.9166666666667	2528	877	25	1347.16666666667	19.2777777777778	16.3009259259259	3000.72222222222	206.749201245726	174.628806328874
27429	Guzmania_kalbreyeri	3.5	-76.566667	capsule	Tillandsioideae	15.8333333333333	1555	1541	22	1347.16666666667	19.2777777777778	16.3009259259259	3000.72222222222	206.749201245726	174.628806328874
27430	Guzmania_kalbreyeri	6.48	-76.42	capsule	Tillandsioideae	19.8333333333333	2890	645	37	1347.16666666667	19.2777777777778	16.3009259259259	3000.72222222222	206.749201245726	174.628806328874
27431	Guzmania_kalbreyeri	6.52139	-76.2903	capsule	Tillandsioideae	16.1666666666667	2525	1387	0	1347.16666666667	19.2777777777778	16.3009259259259	3000.72222222222	206.749201245726	174.628806328874
27432	Guzmania_kalbreyeri	6.4833	-76.4167	capsule	Tillandsioideae	18.9166666666667	3041	645	32	1347.16666666667	19.2777777777778	16.3009259259259	3000.72222222222	206.749201245726	174.628806328874
27433	Guzmania_kalbreyeri	6.6578	-76.2279	capsule	Tillandsioideae	13.75	2240	2086	32	1347.16666666667	19.2777777777778	16.3009259259259	3000.72222222222	206.749201245726	174.628806328874
27434	Guzmania_kalbreyeri	4.75	-76.4833	capsule	Tillandsioideae	15.3333333333333	5888	1432	28	1347.16666666667	19.2777777777778	16.3009259259259	3000.72222222222	206.749201245726	174.628806328874
27435	Guzmania_kalbreyeri	1.5	-78.1667	capsule	Tillandsioideae	19.9166666666667	7084	408	31	1347.16666666667	19.2777777777778	16.3009259259259	3000.72222222222	206.749201245726	174.628806328874
27436	Guzmania_kalbreyeri	3.47	-76.62	capsule	Tillandsioideae	14.5	1677	1849	0	1347.16666666667	19.2777777777778	16.3009259259259	3000.72222222222	206.749201245726	174.628806328874
27437	Guzmania_kalbreyeri	6.635556	-76.225833	capsule	Tillandsioideae	14.5833333333333	2027	1861	32	1347.16666666667	19.2777777777778	16.3009259259259	3000.72222222222	206.749201245726	174.628806328874
27438	Guzmania_kareniae	-3.9794	-79.074	capsule	Tillandsioideae	13	1036	2004	29	1671.33333333333	27	14.4722222222222	1353	537.986592565939	537.986592565939
27439	Guzmania_kareniae	0.8	-78.3333	capsule	Tillandsioideae	17.4166666666667	1987	1006	23	1671.33333333333	27	14.4722222222222	1353	537.986592565939	537.986592565939
27440	Guzmania_kareniae	-3.97944	-79.07399	capsule	Tillandsioideae	13	1036	2004	29	1671.33333333333	27	14.4722222222222	1353	537.986592565939	537.986592565939
27441	Guzmania_kentii	0.63	-78.2	capsule	Tillandsioideae	14	1191	1995	13	2053.4	11.4	13.05	1653.2	10.3166939888729	11.5496469049827
27442	Guzmania_kentii	0.72	-78.3	capsule	Tillandsioideae	12.1666666666667	2264	2099	0	2053.4	11.4	13.05	1653.2	10.3166939888729	11.5496469049827
27443	Guzmania_kentii	0.67	-78.33	capsule	Tillandsioideae	12	1914	2150	31	2053.4	11.4	13.05	1653.2	10.3166939888729	11.5496469049827
27444	Guzmania_kentii	0.63	-78.2	capsule	Tillandsioideae	14	1191	1995	13	2053.4	11.4	13.05	1653.2	10.3166939888729	11.5496469049827
27445	Guzmania_kentii	0.65	-78.33	capsule	Tillandsioideae	13.0833333333333	1706	2028	0	2053.4	11.4	13.05	1653.2	10.3166939888729	11.5496469049827
27446	Guzmania_killipiana	-4.3833	-79.15	capsule	Tillandsioideae	12.25	919	2311	26	1997.53488372093	28.2093023255814	13.5813953488372	1883.48837209302	1121.1958046024	1047.38988286484
27447	Guzmania_killipiana	-4.35	-79.1667	capsule	Tillandsioideae	12.0833333333333	862	2202	0	1997.53488372093	28.2093023255814	13.5813953488372	1883.48837209302	1121.1958046024	1047.38988286484
27448	Guzmania_killipiana	-17.8178	-64.6797	capsule	Tillandsioideae	10.75	1190	2588	29	1997.53488372093	28.2093023255814	13.5813953488372	1883.48837209302	1121.1958046024	1047.38988286484
27449	Guzmania_killipiana	-5.2333	-78.6333	capsule	Tillandsioideae	15	1367	1623	33	1997.53488372093	28.2093023255814	13.5813953488372	1883.48837209302	1121.1958046024	1047.38988286484
27450	Guzmania_killipiana	-14.5	-68.23277	capsule	Tillandsioideae	13.3333333333333	1872	1944	30	1997.53488372093	28.2093023255814	13.5813953488372	1883.48837209302	1121.1958046024	1047.38988286484
27451	Guzmania_killipiana	-2.36527	-78.00777	capsule	Tillandsioideae	14.5833333333333	3541	1807	34	1997.53488372093	28.2093023255814	13.5813953488372	1883.48837209302	1121.1958046024	1047.38988286484
27452	Guzmania_killipiana	-4.9894	-78.8842	capsule	Tillandsioideae	12.0833333333333	1621	2146	33	1997.53488372093	28.2093023255814	13.5813953488372	1883.48837209302	1121.1958046024	1047.38988286484
27453	Guzmania_killipiana	-15.08472	-68.48944	capsule	Tillandsioideae	16.5	1306	1413	32	1997.53488372093	28.2093023255814	13.5813953488372	1883.48837209302	1121.1958046024	1047.38988286484
27454	Guzmania_killipiana	-17.81777	-64.67972	capsule	Tillandsioideae	10.75	1190	2588	29	1997.53488372093	28.2093023255814	13.5813953488372	1883.48837209302	1121.1958046024	1047.38988286484
27455	Guzmania_killipiana	-17.81333	-64.715	capsule	Tillandsioideae	12.0833333333333	1225	2366	28	1997.53488372093	28.2093023255814	13.5813953488372	1883.48837209302	1121.1958046024	1047.38988286484
27456	Guzmania_killipiana	-17.13333	-65.63333	capsule	Tillandsioideae	12	2881	2401	34	1997.53488372093	28.2093023255814	13.5813953488372	1883.48837209302	1121.1958046024	1047.38988286484
27457	Guzmania_killipiana	-17.1369	-65.6303	capsule	Tillandsioideae	12.5833333333333	2787	2122	34	1997.53488372093	28.2093023255814	13.5813953488372	1883.48837209302	1121.1958046024	1047.38988286484
27458	Guzmania_killipiana	-4.98944	-78.88416	capsule	Tillandsioideae	12.0833333333333	1621	2146	33	1997.53488372093	28.2093023255814	13.5813953488372	1883.48837209302	1121.1958046024	1047.38988286484
27459	Guzmania_killipiana	-15.08638	-68.48861	capsule	Tillandsioideae	16.5	1306	1413	32	1997.53488372093	28.2093023255814	13.5813953488372	1883.48837209302	1121.1958046024	1047.38988286484
27460	Guzmania_killipiana	-17.13694	-65.63027	capsule	Tillandsioideae	12.5833333333333	2787	2122	34	1997.53488372093	28.2093023255814	13.5813953488372	1883.48837209302	1121.1958046024	1047.38988286484
27461	Guzmania_killipiana	-18.95	-65	capsule	Tillandsioideae	11.6666666666667	499	2552	13	1997.53488372093	28.2093023255814	13.5813953488372	1883.48837209302	1121.1958046024	1047.38988286484
27462	Guzmania_killipiana	-2.3653	-78.0078	capsule	Tillandsioideae	14.5833333333333	3541	1807	34	1997.53488372093	28.2093023255814	13.5813953488372	1883.48837209302	1121.1958046024	1047.38988286484
27463	Guzmania_killipiana	-12.317089	-72.632875	capsule	Tillandsioideae	15.6666666666667	1839	1409	27	1997.53488372093	28.2093023255814	13.5813953488372	1883.48837209302	1121.1958046024	1047.38988286484
27464	Guzmania_killipiana	-15.0864	-68.4886	capsule	Tillandsioideae	16.5	1306	1413	32	1997.53488372093	28.2093023255814	13.5813953488372	1883.48837209302	1121.1958046024	1047.38988286484
27465	Guzmania_killipiana	-5.23	-78.645	capsule	Tillandsioideae	15.4166666666667	1415	1638	34	1997.53488372093	28.2093023255814	13.5813953488372	1883.48837209302	1121.1958046024	1047.38988286484
27466	Guzmania_killipiana	-15.09	-68.4917	capsule	Tillandsioideae	16.5	1306	1413	32	1997.53488372093	28.2093023255814	13.5813953488372	1883.48837209302	1121.1958046024	1047.38988286484
27467	Guzmania_killipiana	-12.3171	-72.6329	capsule	Tillandsioideae	15.6666666666667	1839	1409	27	1997.53488372093	28.2093023255814	13.5813953488372	1883.48837209302	1121.1958046024	1047.38988286484
27468	Guzmania_killipiana	-17.8133	-64.715	capsule	Tillandsioideae	12.0833333333333	1225	2366	28	1997.53488372093	28.2093023255814	13.5813953488372	1883.48837209302	1121.1958046024	1047.38988286484
27469	Guzmania_killipiana	-17.8194	-64.7081	capsule	Tillandsioideae	11.75	1202	2442	31	1997.53488372093	28.2093023255814	13.5813953488372	1883.48837209302	1121.1958046024	1047.38988286484
27470	Guzmania_killipiana	-17.5283	-65.2714	capsule	Tillandsioideae	11.0833333333333	1645	2774	33	1997.53488372093	28.2093023255814	13.5813953488372	1883.48837209302	1121.1958046024	1047.38988286484
27471	Guzmania_killipiana	-15.04277	-68.48666	capsule	Tillandsioideae	17.75	905	1155	0	1997.53488372093	28.2093023255814	13.5813953488372	1883.48837209302	1121.1958046024	1047.38988286484
27472	Guzmania_killipiana	-0.8358	-77.5328	capsule	Tillandsioideae	14.75	5496	1571	25	1997.53488372093	28.2093023255814	13.5813953488372	1883.48837209302	1121.1958046024	1047.38988286484
27473	Guzmania_killipiana	-4.38333	-79.15	capsule	Tillandsioideae	12.25	919	2311	26	1997.53488372093	28.2093023255814	13.5813953488372	1883.48837209302	1121.1958046024	1047.38988286484
27474	Guzmania_killipiana	-17.81944	-64.70805	capsule	Tillandsioideae	11.75	1202	2442	31	1997.53488372093	28.2093023255814	13.5813953488372	1883.48837209302	1121.1958046024	1047.38988286484
27475	Guzmania_killipiana	-10.6	-75.56666	capsule	Tillandsioideae	11.4166666666667	1622	2500	29	1997.53488372093	28.2093023255814	13.5813953488372	1883.48837209302	1121.1958046024	1047.38988286484
27476	Guzmania_killipiana	-0.7167	-77.9167	capsule	Tillandsioideae	10	4076	2700	25	1997.53488372093	28.2093023255814	13.5813953488372	1883.48837209302	1121.1958046024	1047.38988286484
27477	Guzmania_killipiana	-10.5447	-75.3603	capsule	Tillandsioideae	11.9166666666667	1652	2592	33	1997.53488372093	28.2093023255814	13.5813953488372	1883.48837209302	1121.1958046024	1047.38988286484
27478	Guzmania_killipiana	-15.09	-68.49166	capsule	Tillandsioideae	16.5	1306	1413	32	1997.53488372093	28.2093023255814	13.5813953488372	1883.48837209302	1121.1958046024	1047.38988286484
27479	Guzmania_killipiana	-0.835833	-77.532778	capsule	Tillandsioideae	14.75	5496	1571	25	1997.53488372093	28.2093023255814	13.5813953488372	1883.48837209302	1121.1958046024	1047.38988286484
27480	Guzmania_killipiana	-17.1333	-65.6333	capsule	Tillandsioideae	12	2881	2401	34	1997.53488372093	28.2093023255814	13.5813953488372	1883.48837209302	1121.1958046024	1047.38988286484
27481	Guzmania_killipiana	-10.6	-75.5667	capsule	Tillandsioideae	11.4166666666667	1622	2500	29	1997.53488372093	28.2093023255814	13.5813953488372	1883.48837209302	1121.1958046024	1047.38988286484
27482	Guzmania_killipiana	-3.6347	-78.3894	capsule	Tillandsioideae	14.3333333333333	3011	1776	30	1997.53488372093	28.2093023255814	13.5813953488372	1883.48837209302	1121.1958046024	1047.38988286484
27483	Guzmania_killipiana	-17.52833	-65.27138	capsule	Tillandsioideae	11.0833333333333	1645	2774	33	1997.53488372093	28.2093023255814	13.5813953488372	1883.48837209302	1121.1958046024	1047.38988286484
27484	Guzmania_killipiana	-15.0847	-68.4894	capsule	Tillandsioideae	16.5	1306	1413	32	1997.53488372093	28.2093023255814	13.5813953488372	1883.48837209302	1121.1958046024	1047.38988286484
27485	Guzmania_killipiana	-5.23333	-78.63333	capsule	Tillandsioideae	15	1367	1623	33	1997.53488372093	28.2093023255814	13.5813953488372	1883.48837209302	1121.1958046024	1047.38988286484
27486	Guzmania_killipiana	-5.23	-78.645	capsule	Tillandsioideae	15.4166666666667	1415	1638	34	1997.53488372093	28.2093023255814	13.5813953488372	1883.48837209302	1121.1958046024	1047.38988286484
27487	Guzmania_killipiana	-14.5	-68.2328	capsule	Tillandsioideae	13.3333333333333	1872	1944	30	1997.53488372093	28.2093023255814	13.5813953488372	1883.48837209302	1121.1958046024	1047.38988286484
27488	Guzmania_killipiana	-15.0428	-68.4867	capsule	Tillandsioideae	17.75	905	1155	0	1997.53488372093	28.2093023255814	13.5813953488372	1883.48837209302	1121.1958046024	1047.38988286484
27489	Guzmania_kraenzliniana	4.9	-76.1833	capsule	Tillandsioideae	17.8333333333333	2311	1180	34	1648.9375	25.125	14.5104166666667	2720.0625	331.941390502234	369.811783217948
27490	Guzmania_kraenzliniana	5.769167	-76.050556	capsule	Tillandsioideae	8.83333333333333	3556	2837	0	1648.9375	25.125	14.5104166666667	2720.0625	331.941390502234	369.811783217948
27491	Guzmania_kraenzliniana	1.5833	-76	capsule	Tillandsioideae	17	2946	1056	33	1648.9375	25.125	14.5104166666667	2720.0625	331.941390502234	369.811783217948
27492	Guzmania_kraenzliniana	5.7261	-75.2494	capsule	Tillandsioideae	8.75	3209	2985	36	1648.9375	25.125	14.5104166666667	2720.0625	331.941390502234	369.811783217948
27493	Guzmania_kraenzliniana	0.9	-78.1667	capsule	Tillandsioideae	15.4166666666667	1946	1728	35	1648.9375	25.125	14.5104166666667	2720.0625	331.941390502234	369.811783217948
27494	Guzmania_kraenzliniana	1.583333	-76	capsule	Tillandsioideae	17	2946	1056	33	1648.9375	25.125	14.5104166666667	2720.0625	331.941390502234	369.811783217948
27495	Guzmania_kraenzliniana	0.9611	-78.225	capsule	Tillandsioideae	14.5	2972	1649	22	1648.9375	25.125	14.5104166666667	2720.0625	331.941390502234	369.811783217948
27496	Guzmania_kraenzliniana	0.9167	-78.5333	capsule	Tillandsioideae	19.6666666666667	2290	593	16	1648.9375	25.125	14.5104166666667	2720.0625	331.941390502234	369.811783217948
27497	Guzmania_kraenzliniana	4.833333	-76.216667	capsule	Tillandsioideae	14.5	2482	1767	0	1648.9375	25.125	14.5104166666667	2720.0625	331.941390502234	369.811783217948
27498	Guzmania_kraenzliniana	0.92027	-78.11861	capsule	Tillandsioideae	13.8333333333333	2076	1637	28	1648.9375	25.125	14.5104166666667	2720.0625	331.941390502234	369.811783217948
27499	Guzmania_kraenzliniana	0.88333	-78.41666	capsule	Tillandsioideae	16.1666666666667	3292	948	22	1648.9375	25.125	14.5104166666667	2720.0625	331.941390502234	369.811783217948
27500	Guzmania_kraenzliniana	0.9	-78.16666	capsule	Tillandsioideae	15.4166666666667	1946	1728	35	1648.9375	25.125	14.5104166666667	2720.0625	331.941390502234	369.811783217948
27501	Guzmania_kraenzliniana	0.8833	-78.4167	capsule	Tillandsioideae	16.1666666666667	3292	948	22	1648.9375	25.125	14.5104166666667	2720.0625	331.941390502234	369.811783217948
27502	Guzmania_kraenzliniana	0.9203	-78.1186	capsule	Tillandsioideae	13.8333333333333	2076	1637	28	1648.9375	25.125	14.5104166666667	2720.0625	331.941390502234	369.811783217948
27503	Guzmania_kraenzliniana	5.726111	-75.249444	capsule	Tillandsioideae	8.75	3209	2985	36	1648.9375	25.125	14.5104166666667	2720.0625	331.941390502234	369.811783217948
27504	Guzmania_kraenzliniana	0.96111	-78.225	capsule	Tillandsioideae	14.5	2972	1649	22	1648.9375	25.125	14.5104166666667	2720.0625	331.941390502234	369.811783217948
27505	Guzmania_laeta	6.75	-76.33	capsule	Tillandsioideae	17.1666666666667	2440	1228	25	1527.63157894737	31.8421052631579	15.4473684210526	2222.84210526316	19.3343997715222	20.0098821888329
27506	Guzmania_laeta	6.75	-76.18333	capsule	Tillandsioideae	15	2076	1617	27	1527.63157894737	31.8421052631579	15.4473684210526	2222.84210526316	19.3343997715222	20.0098821888329
27507	Guzmania_laeta	6.7167	-76.3167	capsule	Tillandsioideae	14	2981	1570	22	1527.63157894737	31.8421052631579	15.4473684210526	2222.84210526316	19.3343997715222	20.0098821888329
27508	Guzmania_laeta	6.51919	-76.25233	capsule	Tillandsioideae	16	2130	1538	32	1527.63157894737	31.8421052631579	15.4473684210526	2222.84210526316	19.3343997715222	20.0098821888329
27509	Guzmania_laeta	6.6344	-76.2241	capsule	Tillandsioideae	13.8333333333333	2034	1861	34	1527.63157894737	31.8421052631579	15.4473684210526	2222.84210526316	19.3343997715222	20.0098821888329
27510	Guzmania_laeta	6.5246	-76.231	capsule	Tillandsioideae	14.75	2065	1649	36	1527.63157894737	31.8421052631579	15.4473684210526	2222.84210526316	19.3343997715222	20.0098821888329
27511	Guzmania_laeta	6.6342	-76.2239	capsule	Tillandsioideae	13.8333333333333	2034	1861	34	1527.63157894737	31.8421052631579	15.4473684210526	2222.84210526316	19.3343997715222	20.0098821888329
27512	Guzmania_laeta	6.63442	-76.22414	capsule	Tillandsioideae	13.8333333333333	2034	1861	34	1527.63157894737	31.8421052631579	15.4473684210526	2222.84210526316	19.3343997715222	20.0098821888329
27513	Guzmania_laeta	6.5989	-76.0808	capsule	Tillandsioideae	11.4166666666667	1776	2425	34	1527.63157894737	31.8421052631579	15.4473684210526	2222.84210526316	19.3343997715222	20.0098821888329
27514	Guzmania_laeta	6.5192	-76.2522	capsule	Tillandsioideae	16	2130	1538	32	1527.63157894737	31.8421052631579	15.4473684210526	2222.84210526316	19.3343997715222	20.0098821888329
27515	Guzmania_laeta	6.524445	-76.230833	capsule	Tillandsioideae	14.75	2065	1649	36	1527.63157894737	31.8421052631579	15.4473684210526	2222.84210526316	19.3343997715222	20.0098821888329
27516	Guzmania_laeta	6.72	-76.32	capsule	Tillandsioideae	15.6666666666667	2831	1570	29	1527.63157894737	31.8421052631579	15.4473684210526	2222.84210526316	19.3343997715222	20.0098821888329
27517	Guzmania_laeta	6.5192	-76.2523	capsule	Tillandsioideae	16	2130	1538	32	1527.63157894737	31.8421052631579	15.4473684210526	2222.84210526316	19.3343997715222	20.0098821888329
27518	Guzmania_laeta	6.666667	-76.4	capsule	Tillandsioideae	19.8333333333333	2559	504	34	1527.63157894737	31.8421052631579	15.4473684210526	2222.84210526316	19.3343997715222	20.0098821888329
27519	Guzmania_laeta	6.5167	-76.3167	capsule	Tillandsioideae	17.5	2393	952	34	1527.63157894737	31.8421052631579	15.4473684210526	2222.84210526316	19.3343997715222	20.0098821888329
27520	Guzmania_laeta	6.75	-76.1833	capsule	Tillandsioideae	15	2076	1617	27	1527.63157894737	31.8421052631579	15.4473684210526	2222.84210526316	19.3343997715222	20.0098821888329
27521	Guzmania_laeta	6.5333	-76.3167	capsule	Tillandsioideae	18.1666666666667	2285	860	35	1527.63157894737	31.8421052631579	15.4473684210526	2222.84210526316	19.3343997715222	20.0098821888329
27522	Guzmania_laeta	6.519167	-76.252222	capsule	Tillandsioideae	16	2130	1538	32	1527.63157894737	31.8421052631579	15.4473684210526	2222.84210526316	19.3343997715222	20.0098821888329
27523	Guzmania_laeta	6.52461	-76.23097	capsule	Tillandsioideae	14.75	2065	1649	36	1527.63157894737	31.8421052631579	15.4473684210526	2222.84210526316	19.3343997715222	20.0098821888329
27524	Guzmania_lehmanniana	-0.425	-78.9951	capsule	Tillandsioideae	14	2077	1790	26	1890.18518518519	28.7777777777778	13.5848765432099	2238.40740740741	2.08682707431007	2.22446346456737
27525	Guzmania_lehmanniana	-0.4181	-78.9958	capsule	Tillandsioideae	14	2077	1790	27	1890.18518518519	28.7777777777778	13.5848765432099	2238.40740740741	2.08682707431007	2.22446346456737
27526	Guzmania_lehmanniana	-0.4243	-79.0018	capsule	Tillandsioideae	13.25	2486	1920	29	1890.18518518519	28.7777777777778	13.5848765432099	2238.40740740741	2.08682707431007	2.22446346456737
27527	Guzmania_lehmanniana	-0.416096	-79.00287	capsule	Tillandsioideae	13.1666666666667	2460	1830	33	1890.18518518519	28.7777777777778	13.5848765432099	2238.40740740741	2.08682707431007	2.22446346456737
27528	Guzmania_lehmanniana	-0.420054	-78.997987	capsule	Tillandsioideae	14	2077	1920	27	1890.18518518519	28.7777777777778	13.5848765432099	2238.40740740741	2.08682707431007	2.22446346456737
27529	Guzmania_lehmanniana	-0.428681	-79.00291	capsule	Tillandsioideae	12.9166666666667	2534	2034	29	1890.18518518519	28.7777777777778	13.5848765432099	2238.40740740741	2.08682707431007	2.22446346456737
27530	Guzmania_lehmanniana	-0.4176	-78.9961	capsule	Tillandsioideae	14	2077	1790	27	1890.18518518519	28.7777777777778	13.5848765432099	2238.40740740741	2.08682707431007	2.22446346456737
27531	Guzmania_lehmanniana	-0.416944	-78.991802	capsule	Tillandsioideae	14.3333333333333	1815	1696	24	1890.18518518519	28.7777777777778	13.5848765432099	2238.40740740741	2.08682707431007	2.22446346456737
27532	Guzmania_lehmanniana	-0.4154	-78.9922	capsule	Tillandsioideae	14.4166666666667	2049	1696	24	1890.18518518519	28.7777777777778	13.5848765432099	2238.40740740741	2.08682707431007	2.22446346456737
27533	Guzmania_lehmanniana	-0.412249	-78.986821	capsule	Tillandsioideae	14.3333333333333	1804	1609	30	1890.18518518519	28.7777777777778	13.5848765432099	2238.40740740741	2.08682707431007	2.22446346456737
27534	Guzmania_lehmanniana	-0.427193	-79.014813	capsule	Tillandsioideae	12.6666666666667	2754	1982	31	1890.18518518519	28.7777777777778	13.5848765432099	2238.40740740741	2.08682707431007	2.22446346456737
27535	Guzmania_lehmanniana	-0.428821	-78.994776	capsule	Tillandsioideae	13.25	2130	1898	26	1890.18518518519	28.7777777777778	13.5848765432099	2238.40740740741	2.08682707431007	2.22446346456737
27536	Guzmania_lehmanniana	-0.4122	-78.9868	capsule	Tillandsioideae	14.3333333333333	1804	1609	30	1890.18518518519	28.7777777777778	13.5848765432099	2238.40740740741	2.08682707431007	2.22446346456737
27537	Guzmania_lehmanniana	-0.4268	-79.0152	capsule	Tillandsioideae	12.6666666666667	2754	1982	31	1890.18518518519	28.7777777777778	13.5848765432099	2238.40740740741	2.08682707431007	2.22446346456737
27538	Guzmania_lehmanniana	-0.4287	-79.0029	capsule	Tillandsioideae	12.9166666666667	2534	2034	29	1890.18518518519	28.7777777777778	13.5848765432099	2238.40740740741	2.08682707431007	2.22446346456737
27539	Guzmania_lehmanniana	-0.4195	-78.9912	capsule	Tillandsioideae	14.3333333333333	1815	1790	24	1890.18518518519	28.7777777777778	13.5848765432099	2238.40740740741	2.08682707431007	2.22446346456737
27540	Guzmania_lehmanniana	-0.418148	-78.999594	capsule	Tillandsioideae	14	2077	1920	27	1890.18518518519	28.7777777777778	13.5848765432099	2238.40740740741	2.08682707431007	2.22446346456737
27541	Guzmania_lehmanniana	-0.4279	-79.0067	capsule	Tillandsioideae	12.9166666666667	2534	2119	29	1890.18518518519	28.7777777777778	13.5848765432099	2238.40740740741	2.08682707431007	2.22446346456737
27542	Guzmania_lehmanniana	-0.4197	-79.006	capsule	Tillandsioideae	13.25	2486	2015	33	1890.18518518519	28.7777777777778	13.5848765432099	2238.40740740741	2.08682707431007	2.22446346456737
27543	Guzmania_lehmanniana	-0.42432	-79.001814	capsule	Tillandsioideae	13.25	2486	1920	29	1890.18518518519	28.7777777777778	13.5848765432099	2238.40740740741	2.08682707431007	2.22446346456737
27544	Guzmania_lehmanniana	-0.420679	-79.007357	capsule	Tillandsioideae	13.25	2486	2015	33	1890.18518518519	28.7777777777778	13.5848765432099	2238.40740740741	2.08682707431007	2.22446346456737
27545	Guzmania_lehmanniana	-0.4272	-79.0148	capsule	Tillandsioideae	12.6666666666667	2754	1982	31	1890.18518518519	28.7777777777778	13.5848765432099	2238.40740740741	2.08682707431007	2.22446346456737
27546	Guzmania_lehmanniana	-0.4294	-79.0082	capsule	Tillandsioideae	12.9166666666667	2534	2119	29	1890.18518518519	28.7777777777778	13.5848765432099	2238.40740740741	2.08682707431007	2.22446346456737
27547	Guzmania_lehmanniana	-0.419418	-78.997128	capsule	Tillandsioideae	14	2077	1920	27	1890.18518518519	28.7777777777778	13.5848765432099	2238.40740740741	2.08682707431007	2.22446346456737
27548	Guzmania_lehmanniana	-0.413106	-78.990408	capsule	Tillandsioideae	14.3333333333333	1804	1696	30	1890.18518518519	28.7777777777778	13.5848765432099	2238.40740740741	2.08682707431007	2.22446346456737
27549	Guzmania_lehmanniana	-0.4176	-79.0023	capsule	Tillandsioideae	13.25	2486	1920	33	1890.18518518519	28.7777777777778	13.5848765432099	2238.40740740741	2.08682707431007	2.22446346456737
27550	Guzmania_lehmanniana	-0.418258	-78.999335	capsule	Tillandsioideae	14	2077	1920	27	1890.18518518519	28.7777777777778	13.5848765432099	2238.40740740741	2.08682707431007	2.22446346456737
27551	Guzmania_lehmanniana	-0.417278	-78.997155	capsule	Tillandsioideae	14	2077	1830	27	1890.18518518519	28.7777777777778	13.5848765432099	2238.40740740741	2.08682707431007	2.22446346456737
27552	Guzmania_lehmanniana	-0.4247	-78.995	capsule	Tillandsioideae	14	2077	1790	26	1890.18518518519	28.7777777777778	13.5848765432099	2238.40740740741	2.08682707431007	2.22446346456737
27553	Guzmania_lehmanniana	-0.423	-78.9991	capsule	Tillandsioideae	14	2077	1920	27	1890.18518518519	28.7777777777778	13.5848765432099	2238.40740740741	2.08682707431007	2.22446346456737
27554	Guzmania_lehmanniana	-0.417289	-79.001946	capsule	Tillandsioideae	13.25	2486	1830	33	1890.18518518519	28.7777777777778	13.5848765432099	2238.40740740741	2.08682707431007	2.22446346456737
27555	Guzmania_lehmanniana	-0.420144	-78.997692	capsule	Tillandsioideae	14	2077	1920	27	1890.18518518519	28.7777777777778	13.5848765432099	2238.40740740741	2.08682707431007	2.22446346456737
27556	Guzmania_lehmanniana	-0.4264	-79.0067	capsule	Tillandsioideae	12.9166666666667	2534	2119	29	1890.18518518519	28.7777777777778	13.5848765432099	2238.40740740741	2.08682707431007	2.22446346456737
27557	Guzmania_lehmanniana	-0.4159	-78.9921	capsule	Tillandsioideae	14.4166666666667	2049	1696	24	1890.18518518519	28.7777777777778	13.5848765432099	2238.40740740741	2.08682707431007	2.22446346456737
27558	Guzmania_lehmanniana	-0.4183	-78.9993	capsule	Tillandsioideae	14	2077	1920	27	1890.18518518519	28.7777777777778	13.5848765432099	2238.40740740741	2.08682707431007	2.22446346456737
27559	Guzmania_lehmanniana	-0.4198	-78.9894	capsule	Tillandsioideae	14.3333333333333	1815	1790	24	1890.18518518519	28.7777777777778	13.5848765432099	2238.40740740741	2.08682707431007	2.22446346456737
27560	Guzmania_lehmanniana	-0.4142	-78.9913	capsule	Tillandsioideae	14.3333333333333	1804	1696	30	1890.18518518519	28.7777777777778	13.5848765432099	2238.40740740741	2.08682707431007	2.22446346456737
27561	Guzmania_lehmanniana	-0.4252	-78.9959	capsule	Tillandsioideae	13.25	2130	1790	26	1890.18518518519	28.7777777777778	13.5848765432099	2238.40740740741	2.08682707431007	2.22446346456737
27562	Guzmania_lehmanniana	-0.4262	-79.0071	capsule	Tillandsioideae	12.9166666666667	2534	2119	29	1890.18518518519	28.7777777777778	13.5848765432099	2238.40740740741	2.08682707431007	2.22446346456737
27563	Guzmania_lehmanniana	-0.4173	-78.9972	capsule	Tillandsioideae	14	2077	1830	27	1890.18518518519	28.7777777777778	13.5848765432099	2238.40740740741	2.08682707431007	2.22446346456737
27564	Guzmania_lehmanniana	-0.4201	-78.998	capsule	Tillandsioideae	14	2077	1920	27	1890.18518518519	28.7777777777778	13.5848765432099	2238.40740740741	2.08682707431007	2.22446346456737
27565	Guzmania_lehmanniana	-0.4157	-79.0013	capsule	Tillandsioideae	13.1666666666667	2460	1830	27	1890.18518518519	28.7777777777778	13.5848765432099	2238.40740740741	2.08682707431007	2.22446346456737
27566	Guzmania_lehmanniana	-0.424964	-78.995082	capsule	Tillandsioideae	14	2077	1790	26	1890.18518518519	28.7777777777778	13.5848765432099	2238.40740740741	2.08682707431007	2.22446346456737
27567	Guzmania_lehmanniana	-0.4199	-79.0001	capsule	Tillandsioideae	14	2077	1920	27	1890.18518518519	28.7777777777778	13.5848765432099	2238.40740740741	2.08682707431007	2.22446346456737
27568	Guzmania_lehmanniana	-0.435	-78.9904	capsule	Tillandsioideae	13.5833333333333	1876	1966	29	1890.18518518519	28.7777777777778	13.5848765432099	2238.40740740741	2.08682707431007	2.22446346456737
27569	Guzmania_lehmanniana	-0.4154	-78.992209	capsule	Tillandsioideae	14.4166666666667	2049	1696	24	1890.18518518519	28.7777777777778	13.5848765432099	2238.40740740741	2.08682707431007	2.22446346456737
27570	Guzmania_lehmanniana	-0.4147	-78.9917	capsule	Tillandsioideae	14.3333333333333	1804	1696	30	1890.18518518519	28.7777777777778	13.5848765432099	2238.40740740741	2.08682707431007	2.22446346456737
27571	Guzmania_lehmanniana	-0.4252	-79.0025	capsule	Tillandsioideae	12.9166666666667	2534	1920	29	1890.18518518519	28.7777777777778	13.5848765432099	2238.40740740741	2.08682707431007	2.22446346456737
27572	Guzmania_lehmanniana	-0.4194	-78.9971	capsule	Tillandsioideae	14	2077	1920	27	1890.18518518519	28.7777777777778	13.5848765432099	2238.40740740741	2.08682707431007	2.22446346456737
27573	Guzmania_lehmanniana	-0.4131	-78.9904	capsule	Tillandsioideae	14.3333333333333	1804	1696	30	1890.18518518519	28.7777777777778	13.5848765432099	2238.40740740741	2.08682707431007	2.22446346456737
27574	Guzmania_lehmanniana	-0.4353	-78.9905	capsule	Tillandsioideae	13.5833333333333	1876	1966	29	1890.18518518519	28.7777777777778	13.5848765432099	2238.40740740741	2.08682707431007	2.22446346456737
27575	Guzmania_lehmanniana	-0.4265	-79.0147	capsule	Tillandsioideae	12.6666666666667	2754	1982	31	1890.18518518519	28.7777777777778	13.5848765432099	2238.40740740741	2.08682707431007	2.22446346456737
27576	Guzmania_lehmanniana	-0.4188	-79.0054	capsule	Tillandsioideae	13.25	2486	2015	33	1890.18518518519	28.7777777777778	13.5848765432099	2238.40740740741	2.08682707431007	2.22446346456737
27577	Guzmania_lehmanniana	-0.4294	-79.0134	capsule	Tillandsioideae	12.6666666666667	2754	2119	31	1890.18518518519	28.7777777777778	13.5848765432099	2238.40740740741	2.08682707431007	2.22446346456737
27578	Guzmania_lehmanniana	-0.425159	-78.995935	capsule	Tillandsioideae	13.25	2130	1790	26	1890.18518518519	28.7777777777778	13.5848765432099	2238.40740740741	2.08682707431007	2.22446346456737
27579	Guzmania_lehmanniana	-0.4174	-79.0025	capsule	Tillandsioideae	13.25	2486	1830	33	1890.18518518519	28.7777777777778	13.5848765432099	2238.40740740741	2.08682707431007	2.22446346456737
27580	Guzmania_lehmanniana	-0.415894	-78.992074	capsule	Tillandsioideae	14.4166666666667	2049	1696	24	1890.18518518519	28.7777777777778	13.5848765432099	2238.40740740741	2.08682707431007	2.22446346456737
27581	Guzmania_lehmanniana	-0.419457	-78.991182	capsule	Tillandsioideae	14.3333333333333	1815	1790	24	1890.18518518519	28.7777777777778	13.5848765432099	2238.40740740741	2.08682707431007	2.22446346456737
27582	Guzmania_lehmanniana	-0.4193	-79.0041	capsule	Tillandsioideae	13.25	2486	1920	33	1890.18518518519	28.7777777777778	13.5848765432099	2238.40740740741	2.08682707431007	2.22446346456737
27583	Guzmania_lehmanniana	-0.4121	-78.9871	capsule	Tillandsioideae	14.3333333333333	1804	1609	30	1890.18518518519	28.7777777777778	13.5848765432099	2238.40740740741	2.08682707431007	2.22446346456737
27584	Guzmania_lehmanniana	-0.42466	-78.996161	capsule	Tillandsioideae	14	2077	1920	26	1890.18518518519	28.7777777777778	13.5848765432099	2238.40740740741	2.08682707431007	2.22446346456737
27585	Guzmania_lehmanniana	-0.417389	-79.002505	capsule	Tillandsioideae	13.25	2486	1830	33	1890.18518518519	28.7777777777778	13.5848765432099	2238.40740740741	2.08682707431007	2.22446346456737
27586	Guzmania_lehmanniana	-0.412118	-78.987144	capsule	Tillandsioideae	14.3333333333333	1804	1609	30	1890.18518518519	28.7777777777778	13.5848765432099	2238.40740740741	2.08682707431007	2.22446346456737
27587	Guzmania_lehmanniana	-0.4301	-78.9945	capsule	Tillandsioideae	13.25	2130	1898	26	1890.18518518519	28.7777777777778	13.5848765432099	2238.40740740741	2.08682707431007	2.22446346456737
27588	Guzmania_lehmanniana	-0.4178	-78.9948	capsule	Tillandsioideae	14	2077	1790	27	1890.18518518519	28.7777777777778	13.5848765432099	2238.40740740741	2.08682707431007	2.22446346456737
27589	Guzmania_lehmanniana	-0.4279	-79.006692	capsule	Tillandsioideae	12.9166666666667	2534	2119	29	1890.18518518519	28.7777777777778	13.5848765432099	2238.40740740741	2.08682707431007	2.22446346456737
27590	Guzmania_lehmanniana	-0.4173	-79.0019	capsule	Tillandsioideae	13.25	2486	1830	33	1890.18518518519	28.7777777777778	13.5848765432099	2238.40740740741	2.08682707431007	2.22446346456737
27591	Guzmania_lehmanniana	-0.4161	-79.0029	capsule	Tillandsioideae	13.1666666666667	2460	1830	33	1890.18518518519	28.7777777777778	13.5848765432099	2238.40740740741	2.08682707431007	2.22446346456737
27592	Guzmania_lehmanniana	-0.422971	-78.999089	capsule	Tillandsioideae	14	2077	1920	27	1890.18518518519	28.7777777777778	13.5848765432099	2238.40740740741	2.08682707431007	2.22446346456737
27593	Guzmania_lehmanniana	-0.419924	-79.000136	capsule	Tillandsioideae	14	2077	1920	27	1890.18518518519	28.7777777777778	13.5848765432099	2238.40740740741	2.08682707431007	2.22446346456737
27594	Guzmania_lehmanniana	-0.435025	-78.990424	capsule	Tillandsioideae	13.5833333333333	1876	1966	29	1890.18518518519	28.7777777777778	13.5848765432099	2238.40740740741	2.08682707431007	2.22446346456737
27595	Guzmania_lehmanniana	-0.4201	-78.9977	capsule	Tillandsioideae	14	2077	1920	27	1890.18518518519	28.7777777777778	13.5848765432099	2238.40740740741	2.08682707431007	2.22446346456737
27596	Guzmania_lehmanniana	-0.4207	-79.0074	capsule	Tillandsioideae	13.25	2486	2015	33	1890.18518518519	28.7777777777778	13.5848765432099	2238.40740740741	2.08682707431007	2.22446346456737
27597	Guzmania_lehmanniana	-0.4165	-79.0039	capsule	Tillandsioideae	13.1666666666667	2460	1830	33	1890.18518518519	28.7777777777778	13.5848765432099	2238.40740740741	2.08682707431007	2.22446346456737
27598	Guzmania_lehmanniana	-0.4288	-78.9948	capsule	Tillandsioideae	13.25	2130	1898	26	1890.18518518519	28.7777777777778	13.5848765432099	2238.40740740741	2.08682707431007	2.22446346456737
27599	Guzmania_lehmanniana	-0.425193	-79.002457	capsule	Tillandsioideae	12.9166666666667	2534	1920	29	1890.18518518519	28.7777777777778	13.5848765432099	2238.40740740741	2.08682707431007	2.22446346456737
27600	Guzmania_lehmanniana	-0.41648	-79.003911	capsule	Tillandsioideae	13.1666666666667	2460	1830	33	1890.18518518519	28.7777777777778	13.5848765432099	2238.40740740741	2.08682707431007	2.22446346456737
27601	Guzmania_lehmanniana	-0.414682	-78.991715	capsule	Tillandsioideae	14.3333333333333	1804	1696	30	1890.18518518519	28.7777777777778	13.5848765432099	2238.40740740741	2.08682707431007	2.22446346456737
27602	Guzmania_lehmanniana	-0.4181	-78.9996	capsule	Tillandsioideae	14	2077	1920	27	1890.18518518519	28.7777777777778	13.5848765432099	2238.40740740741	2.08682707431007	2.22446346456737
27603	Guzmania_lehmanniana	-0.415669	-79.001298	capsule	Tillandsioideae	13.1666666666667	2460	1830	27	1890.18518518519	28.7777777777778	13.5848765432099	2238.40740740741	2.08682707431007	2.22446346456737
27604	Guzmania_lehmanniana	-0.4296	-79.0071	capsule	Tillandsioideae	12.9166666666667	2534	2119	29	1890.18518518519	28.7777777777778	13.5848765432099	2238.40740740741	2.08682707431007	2.22446346456737
27605	Guzmania_lehmanniana	-0.429436	-79.013422	capsule	Tillandsioideae	12.6666666666667	2754	2119	31	1890.18518518519	28.7777777777778	13.5848765432099	2238.40740740741	2.08682707431007	2.22446346456737
27606	Guzmania_lehmanniana	-0.426839	-79.015177	capsule	Tillandsioideae	12.6666666666667	2754	1982	31	1890.18518518519	28.7777777777778	13.5848765432099	2238.40740740741	2.08682707431007	2.22446346456737
27607	Guzmania_lehmanniana	-0.429586	-79.007113	capsule	Tillandsioideae	12.9166666666667	2534	2119	29	1890.18518518519	28.7777777777778	13.5848765432099	2238.40740740741	2.08682707431007	2.22446346456737
27608	Guzmania_lehmanniana	-0.418829	-79.005366	capsule	Tillandsioideae	13.25	2486	2015	33	1890.18518518519	28.7777777777778	13.5848765432099	2238.40740740741	2.08682707431007	2.22446346456737
27609	Guzmania_lehmanniana	-0.417629	-78.996103	capsule	Tillandsioideae	14	2077	1790	27	1890.18518518519	28.7777777777778	13.5848765432099	2238.40740740741	2.08682707431007	2.22446346456737
27610	Guzmania_lehmanniana	-0.424671	-78.994977	capsule	Tillandsioideae	14	2077	1790	26	1890.18518518519	28.7777777777778	13.5848765432099	2238.40740740741	2.08682707431007	2.22446346456737
27611	Guzmania_lehmanniana	-0.411154	-78.99662	capsule	Tillandsioideae	14.4166666666667	2049	1830	31	1890.18518518519	28.7777777777778	13.5848765432099	2238.40740740741	2.08682707431007	2.22446346456737
27612	Guzmania_lehmanniana	-0.419298	-79.004095	capsule	Tillandsioideae	13.25	2486	1920	33	1890.18518518519	28.7777777777778	13.5848765432099	2238.40740740741	2.08682707431007	2.22446346456737
27613	Guzmania_lehmanniana	-0.419656	-79.005971	capsule	Tillandsioideae	13.25	2486	2015	33	1890.18518518519	28.7777777777778	13.5848765432099	2238.40740740741	2.08682707431007	2.22446346456737
27614	Guzmania_lehmanniana	-0.4198	-79.0039	capsule	Tillandsioideae	13.25	2486	1920	33	1890.18518518519	28.7777777777778	13.5848765432099	2238.40740740741	2.08682707431007	2.22446346456737
27615	Guzmania_lehmanniana	-0.414196	-78.991326	capsule	Tillandsioideae	14.3333333333333	1804	1696	30	1890.18518518519	28.7777777777778	13.5848765432099	2238.40740740741	2.08682707431007	2.22446346456737
27616	Guzmania_lehmanniana	-0.417613	-79.002349	capsule	Tillandsioideae	13.25	2486	1920	33	1890.18518518519	28.7777777777778	13.5848765432099	2238.40740740741	2.08682707431007	2.22446346456737
27617	Guzmania_lehmanniana	-0.428579	-79.006708	capsule	Tillandsioideae	12.9166666666667	2534	2119	29	1890.18518518519	28.7777777777778	13.5848765432099	2238.40740740741	2.08682707431007	2.22446346456737
27618	Guzmania_lehmanniana	-0.417812	-78.994755	capsule	Tillandsioideae	14	2077	1790	27	1890.18518518519	28.7777777777778	13.5848765432099	2238.40740740741	2.08682707431007	2.22446346456737
27619	Guzmania_lehmanniana	-0.4286	-79.0067	capsule	Tillandsioideae	12.9166666666667	2534	2119	29	1890.18518518519	28.7777777777778	13.5848765432099	2238.40740740741	2.08682707431007	2.22446346456737
27620	Guzmania_lehmanniana	-0.4169	-78.9918	capsule	Tillandsioideae	14.3333333333333	1815	1696	24	1890.18518518519	28.7777777777778	13.5848765432099	2238.40740740741	2.08682707431007	2.22446346456737
27621	Guzmania_lehmanniana	-0.419783	-79.003916	capsule	Tillandsioideae	13.25	2486	1920	33	1890.18518518519	28.7777777777778	13.5848765432099	2238.40740740741	2.08682707431007	2.22446346456737
27622	Guzmania_lehmanniana	-0.418095	-78.995839	capsule	Tillandsioideae	14	2077	1790	27	1890.18518518519	28.7777777777778	13.5848765432099	2238.40740740741	2.08682707431007	2.22446346456737
27623	Guzmania_lehmanniana	-0.41979	-78.98937	capsule	Tillandsioideae	14.3333333333333	1815	1790	24	1890.18518518519	28.7777777777778	13.5848765432099	2238.40740740741	2.08682707431007	2.22446346456737
27624	Guzmania_lehmanniana	-0.430054	-78.994465	capsule	Tillandsioideae	13.25	2130	1898	26	1890.18518518519	28.7777777777778	13.5848765432099	2238.40740740741	2.08682707431007	2.22446346456737
27625	Guzmania_lehmanniana	-0.426459	-79.014652	capsule	Tillandsioideae	12.6666666666667	2754	1982	31	1890.18518518519	28.7777777777778	13.5848765432099	2238.40740740741	2.08682707431007	2.22446346456737
27626	Guzmania_lehmanniana	-0.426393	-79.006724	capsule	Tillandsioideae	12.9166666666667	2534	2119	29	1890.18518518519	28.7777777777778	13.5848765432099	2238.40740740741	2.08682707431007	2.22446346456737
27627	Guzmania_lehmanniana	-0.4112	-78.9966	capsule	Tillandsioideae	14.4166666666667	2049	1830	31	1890.18518518519	28.7777777777778	13.5848765432099	2238.40740740741	2.08682707431007	2.22446346456737
27628	Guzmania_lehmanniana	-0.435342	-78.990544	capsule	Tillandsioideae	13.5833333333333	1876	1966	29	1890.18518518519	28.7777777777778	13.5848765432099	2238.40740740741	2.08682707431007	2.22446346456737
27629	Guzmania_lehmanniana	-0.426192	-79.007094	capsule	Tillandsioideae	12.9166666666667	2534	2119	29	1890.18518518519	28.7777777777778	13.5848765432099	2238.40740740741	2.08682707431007	2.22446346456737
27630	Guzmania_lehmanniana	-0.429381	-79.008225	capsule	Tillandsioideae	12.9166666666667	2534	2119	29	1890.18518518519	28.7777777777778	13.5848765432099	2238.40740740741	2.08682707431007	2.22446346456737
27631	Guzmania_lehmanniana	-0.4247	-78.9962	capsule	Tillandsioideae	14	2077	1920	26	1890.18518518519	28.7777777777778	13.5848765432099	2238.40740740741	2.08682707431007	2.22446346456737
27632	Guzmania_lemeana	-5.6644	-76.839	capsule	Tillandsioideae	17.1666666666667	1869	1080	33	1097	29	17.3333333333333	1676	249.693679223183	261.246462240983
27633	Guzmania_lemeana	-4.12	-78.62	capsule	Tillandsioideae	18.25	1216	967	33	1097	29	17.3333333333333	1676	249.693679223183	261.246462240983
27634	Guzmania_lemeana	-2.90167	-78.315	capsule	Tillandsioideae	16.8333333333333	1756	1259	0	1097	29	17.3333333333333	1676	249.693679223183	261.246462240983
27635	Guzmania_lemeana	-4.12	-78.62	capsule	Tillandsioideae	18.25	1216	967	33	1097	29	17.3333333333333	1676	249.693679223183	261.246462240983
27636	Guzmania_lemeana	-5.66	-76.84	capsule	Tillandsioideae	17.1666666666667	1869	1080	33	1097	29	17.3333333333333	1676	249.693679223183	261.246462240983
27637	Guzmania_lemeana	-5.664389	-76.839	capsule	Tillandsioideae	17.1666666666667	1869	1080	33	1097	29	17.3333333333333	1676	249.693679223183	261.246462240983
27638	Guzmania_lemeana	-2.9	-78.32	capsule	Tillandsioideae	16.6666666666667	1744	1263	34	1097	29	17.3333333333333	1676	249.693679223183	261.246462240983
27639	Guzmania_lemeana	-5.66	-76.84	capsule	Tillandsioideae	17.1666666666667	1869	1080	33	1097	29	17.3333333333333	1676	249.693679223183	261.246462240983
27640	Guzmania_lepidota	-3.45	-78.37	capsule	Tillandsioideae	12.6666666666667	2414	2152	17	1412	28.3333333333333	16.3333333333334	1656.66666666667	94.6221122530516	94.6221122530516
27641	Guzmania_lepidota	-4.25055	-78.65581	capsule	Tillandsioideae	18.1666666666667	1278	1042	34	1412	28.3333333333333	16.3333333333334	1656.66666666667	94.6221122530516	94.6221122530516
27642	Guzmania_lepidota	-4.2505	-78.6558	capsule	Tillandsioideae	18.1666666666667	1278	1042	34	1412	28.3333333333333	16.3333333333334	1656.66666666667	94.6221122530516	94.6221122530516
27643	Guzmania_lindenii	-5.27	-78.37	capsule	Tillandsioideae	19.8333333333333	1867	584	27	1070.66666666667	31.3333333333333	17.3472222222222	1836	484.053335811708	583.975434066718
27644	Guzmania_lindenii	-5.664389	-76.839	capsule	Tillandsioideae	17.1666666666667	1869	1080	33	1070.66666666667	31.3333333333333	17.3472222222222	1836	484.053335811708	583.975434066718
27645	Guzmania_lindenii	-5.66	-76.84	capsule	Tillandsioideae	17.1666666666667	1869	1080	33	1070.66666666667	31.3333333333333	17.3472222222222	1836	484.053335811708	583.975434066718
27646	Guzmania_lindenii	-5.66	-76.84	capsule	Tillandsioideae	17.1666666666667	1869	1080	33	1070.66666666667	31.3333333333333	17.3472222222222	1836	484.053335811708	583.975434066718
27647	Guzmania_lindenii	-5.6644	-76.839	capsule	Tillandsioideae	17.1666666666667	1869	1080	33	1070.66666666667	31.3333333333333	17.3472222222222	1836	484.053335811708	583.975434066718
27648	Guzmania_lindenii	-10.65	-75.19	capsule	Tillandsioideae	15.5833333333333	1673	1520	29	1070.66666666667	31.3333333333333	17.3472222222222	1836	484.053335811708	583.975434066718
27649	Guzmania_lingulata	-4.16666	-73.36666	capsule	Tillandsioideae	21	2693	91	21	414.511563367253	24.5809435707678	20.0552721088435	2610.1827458256	2035.73865649536	1730.08879782111
27650	Guzmania_lingulata	3.81666	-64.6	capsule	Tillandsioideae	18.25	1872	802	36	414.511563367253	24.5809435707678	20.0552721088435	2610.1827458256	2035.73865649536	1730.08879782111
27651	Guzmania_lingulata	1.38	-70.64	capsule	Tillandsioideae	20	3008	200	31	414.511563367253	24.5809435707678	20.0552721088435	2610.1827458256	2035.73865649536	1730.08879782111
27652	Guzmania_lingulata	13.74166	-85.05833	capsule	Tillandsioideae	16.4166666666667	3288	1141	33	414.511563367253	24.5809435707678	20.0552721088435	2610.1827458256	2035.73865649536	1730.08879782111
27653	Guzmania_lingulata	10.496667	-83.785833	capsule	Tillandsioideae	21.75	4024	46	32	414.511563367253	24.5809435707678	20.0552721088435	2610.1827458256	2035.73865649536	1730.08879782111
27654	Guzmania_lingulata	5.56698	-76.76388	capsule	Tillandsioideae	22	6852	44	26	414.511563367253	24.5809435707678	20.0552721088435	2610.1827458256	2035.73865649536	1730.08879782111
27655	Guzmania_lingulata	5.93631	-74.849556	capsule	Tillandsioideae	21.6666666666667	2350	392	23	414.511563367253	24.5809435707678	20.0552721088435	2610.1827458256	2035.73865649536	1730.08879782111
27656	Guzmania_lingulata	3.6	-56.5	capsule	Tillandsioideae	20.6666666666667	2576	330	36	414.511563367253	24.5809435707678	20.0552721088435	2610.1827458256	2035.73865649536	1730.08879782111
27657	Guzmania_lingulata	11.034972	-84.831778	capsule	Tillandsioideae	21.75	2215	35	0	414.511563367253	24.5809435707678	20.0552721088435	2610.1827458256	2035.73865649536	1730.08879782111
27658	Guzmania_lingulata	-5.133333	-72.82	capsule	Tillandsioideae	21.0833333333333	2498	110	26	414.511563367253	24.5809435707678	20.0552721088435	2610.1827458256	2035.73865649536	1730.08879782111
27659	Guzmania_lingulata	-0.793611	-61.604444	capsule	Tillandsioideae	21.3333333333333	2318	53	32	414.511563367253	24.5809435707678	20.0552721088435	2610.1827458256	2035.73865649536	1730.08879782111
27660	Guzmania_lingulata	6.775395	-75.103019	capsule	Tillandsioideae	18.3333333333333	2113	943	0	414.511563367253	24.5809435707678	20.0552721088435	2610.1827458256	2035.73865649536	1730.08879782111
27661	Guzmania_lingulata	5.54669	-60.898	capsule	Tillandsioideae	19.75	1869	529	32	414.511563367253	24.5809435707678	20.0552721088435	2610.1827458256	2035.73865649536	1730.08879782111
27662	Guzmania_lingulata	-3.947222	-73.457222	capsule	Tillandsioideae	20.8333333333333	2914	131	33	414.511563367253	24.5809435707678	20.0552721088435	2610.1827458256	2035.73865649536	1730.08879782111
27663	Guzmania_lingulata	1.9275	-59.1161	capsule	Tillandsioideae	20.8333333333333	1786	267	32	414.511563367253	24.5809435707678	20.0552721088435	2610.1827458256	2035.73865649536	1730.08879782111
27664	Guzmania_lingulata	10.211111	-84.605556	capsule	Tillandsioideae	16.8333333333333	3688	1121	29	414.511563367253	24.5809435707678	20.0552721088435	2610.1827458256	2035.73865649536	1730.08879782111
27665	Guzmania_lingulata	8.729248	-83.463099	capsule	Tillandsioideae	21.8333333333333	3876	101	30	414.511563367253	24.5809435707678	20.0552721088435	2610.1827458256	2035.73865649536	1730.08879782111
27666	Guzmania_lingulata	9.7	-84.391667	capsule	Tillandsioideae	20.3333333333333	2724	413	34	414.511563367253	24.5809435707678	20.0552721088435	2610.1827458256	2035.73865649536	1730.08879782111
27667	Guzmania_lingulata	6.41	-58.61	capsule	Tillandsioideae	NA	NA	1	0	414.511563367253	24.5809435707678	20.0552721088435	2610.1827458256	2035.73865649536	1730.08879782111
27668	Guzmania_lingulata	4.06544	-56.6852	capsule	Tillandsioideae	21.4166666666667	2106	108	34	414.511563367253	24.5809435707678	20.0552721088435	2610.1827458256	2035.73865649536	1730.08879782111
27669	Guzmania_lingulata	9.269445	-78.941667	capsule	Tillandsioideae	21.5	2163	264	0	414.511563367253	24.5809435707678	20.0552721088435	2610.1827458256	2035.73865649536	1730.08879782111
27670	Guzmania_lingulata	9.3667	-82.6167	capsule	Tillandsioideae	21.3333333333333	2577	153	32	414.511563367253	24.5809435707678	20.0552721088435	2610.1827458256	2035.73865649536	1730.08879782111
27671	Guzmania_lingulata	7.95	-77.7167	capsule	Tillandsioideae	16.8333333333333	4102	851	21	414.511563367253	24.5809435707678	20.0552721088435	2610.1827458256	2035.73865649536	1730.08879782111
27672	Guzmania_lingulata	-10.999722	-55.336944	capsule	Tillandsioideae	20.6666666666667	1512	323	27	414.511563367253	24.5809435707678	20.0552721088435	2610.1827458256	2035.73865649536	1730.08879782111
27673	Guzmania_lingulata	1.8	-75.17	capsule	Tillandsioideae	20.75	3303	267	20	414.511563367253	24.5809435707678	20.0552721088435	2610.1827458256	2035.73865649536	1730.08879782111
27674	Guzmania_lingulata	5.876717	-74.848528	capsule	Tillandsioideae	21.4166666666667	2486	443	31	414.511563367253	24.5809435707678	20.0552721088435	2610.1827458256	2035.73865649536	1730.08879782111
27675	Guzmania_lingulata	9.697222	-84.395	capsule	Tillandsioideae	20.75	2620	413	34	414.511563367253	24.5809435707678	20.0552721088435	2610.1827458256	2035.73865649536	1730.08879782111
27676	Guzmania_lingulata	10.516667	-83.500001	capsule	Tillandsioideae	22	4796	22	0	414.511563367253	24.5809435707678	20.0552721088435	2610.1827458256	2035.73865649536	1730.08879782111
27677	Guzmania_lingulata	10.0667	-65.75	capsule	Tillandsioideae	20.75	1261	383	31	414.511563367253	24.5809435707678	20.0552721088435	2610.1827458256	2035.73865649536	1730.08879782111
27678	Guzmania_lingulata	10.2833	-68.1667	capsule	Tillandsioideae	17.8333333333333	1074	886	22	414.511563367253	24.5809435707678	20.0552721088435	2610.1827458256	2035.73865649536	1730.08879782111
27679	Guzmania_lingulata	-13.820833	-39.203889	capsule	Tillandsioideae	20.25	2398	197	25	414.511563367253	24.5809435707678	20.0552721088435	2610.1827458256	2035.73865649536	1730.08879782111
27680	Guzmania_lingulata	-4.240833	-38.936389	capsule	Tillandsioideae	19.0833333333333	1517	843	29	414.511563367253	24.5809435707678	20.0552721088435	2610.1827458256	2035.73865649536	1730.08879782111
27681	Guzmania_lingulata	-2.8	-79.43333	capsule	Tillandsioideae	6.41666666666667	1059	3058	27	414.511563367253	24.5809435707678	20.0552721088435	2610.1827458256	2035.73865649536	1730.08879782111
27682	Guzmania_lingulata	-13.443333	-39.511111	capsule	Tillandsioideae	18.5833333333333	1616	564	19	414.511563367253	24.5809435707678	20.0552721088435	2610.1827458256	2035.73865649536	1730.08879782111
27683	Guzmania_lingulata	6.24786	-60.4314	capsule	Tillandsioideae	20.8333333333333	2999	259	34	414.511563367253	24.5809435707678	20.0552721088435	2610.1827458256	2035.73865649536	1730.08879782111
27684	Guzmania_lingulata	4.83	-55	capsule	Tillandsioideae	21.8333333333333	2072	41	0	414.511563367253	24.5809435707678	20.0552721088435	2610.1827458256	2035.73865649536	1730.08879782111
27685	Guzmania_lingulata	9.3833	-78.95	capsule	Tillandsioideae	22.4166666666667	2200	72	27	414.511563367253	24.5809435707678	20.0552721088435	2610.1827458256	2035.73865649536	1730.08879782111
27686	Guzmania_lingulata	5	-61.166667	capsule	Tillandsioideae	18.9166666666667	1636	861	0	414.511563367253	24.5809435707678	20.0552721088435	2610.1827458256	2035.73865649536	1730.08879782111
27687	Guzmania_lingulata	7.5	-72.0833	capsule	Tillandsioideae	20.75	2298	428	19	414.511563367253	24.5809435707678	20.0552721088435	2610.1827458256	2035.73865649536	1730.08879782111
27688	Guzmania_lingulata	7.5167	-72.05	capsule	Tillandsioideae	21.25	2434	352	15	414.511563367253	24.5809435707678	20.0552721088435	2610.1827458256	2035.73865649536	1730.08879782111
27689	Guzmania_lingulata	10.3833	-68.0667	capsule	Tillandsioideae	21.1666666666667	866	419	30	414.511563367253	24.5809435707678	20.0552721088435	2610.1827458256	2035.73865649536	1730.08879782111
27690	Guzmania_lingulata	2.88	-52.37	capsule	Tillandsioideae	21.1666666666667	2303	115	38	414.511563367253	24.5809435707678	20.0552721088435	2610.1827458256	2035.73865649536	1730.08879782111
27691	Guzmania_lingulata	-15.4	-68.18333	capsule	Tillandsioideae	18.5833333333333	1247	889	21	414.511563367253	24.5809435707678	20.0552721088435	2610.1827458256	2035.73865649536	1730.08879782111
27692	Guzmania_lingulata	7.2866	-74.595	capsule	Tillandsioideae	19.5	4206	612	36	414.511563367253	24.5809435707678	20.0552721088435	2610.1827458256	2035.73865649536	1730.08879782111
27693	Guzmania_lingulata	5.574167	-74.898056	capsule	Tillandsioideae	20	3010	686	23	414.511563367253	24.5809435707678	20.0552721088435	2610.1827458256	2035.73865649536	1730.08879782111
27694	Guzmania_lingulata	7.272523	-74.918011	capsule	Tillandsioideae	21.3333333333333	3063	305	31	414.511563367253	24.5809435707678	20.0552721088435	2610.1827458256	2035.73865649536	1730.08879782111
27695	Guzmania_lingulata	6.094444	-74.820556	capsule	Tillandsioideae	21.6666666666667	2371	426	30	414.511563367253	24.5809435707678	20.0552721088435	2610.1827458256	2035.73865649536	1730.08879782111
27696	Guzmania_lingulata	-1.18525	-71.84245	capsule	Tillandsioideae	20.1666666666667	3602	174	31	414.511563367253	24.5809435707678	20.0552721088435	2610.1827458256	2035.73865649536	1730.08879782111
27697	Guzmania_lingulata	6.033333	-75.133333	capsule	Tillandsioideae	18.25	2196	1077	34	414.511563367253	24.5809435707678	20.0552721088435	2610.1827458256	2035.73865649536	1730.08879782111
27698	Guzmania_lingulata	4.416667	-56.516667	capsule	Tillandsioideae	21.4166666666667	2073	81	29	414.511563367253	24.5809435707678	20.0552721088435	2610.1827458256	2035.73865649536	1730.08879782111
27699	Guzmania_lingulata	-13.505833	-39.576944	capsule	Tillandsioideae	18.5	1380	567	20	414.511563367253	24.5809435707678	20.0552721088435	2610.1827458256	2035.73865649536	1730.08879782111
27700	Guzmania_lingulata	6.619337	-73.927736	capsule	Tillandsioideae	22.1666666666667	3326	142	17	414.511563367253	24.5809435707678	20.0552721088435	2610.1827458256	2035.73865649536	1730.08879782111
27701	Guzmania_lingulata	-3.916667	-73.583333	capsule	Tillandsioideae	20.8333333333333	2902	117	31	414.511563367253	24.5809435707678	20.0552721088435	2610.1827458256	2035.73865649536	1730.08879782111
27702	Guzmania_lingulata	7.7833	-77.7167	capsule	Tillandsioideae	14.5833333333333	3492	1355	27	414.511563367253	24.5809435707678	20.0552721088435	2610.1827458256	2035.73865649536	1730.08879782111
27703	Guzmania_lingulata	-15.138	-68.4858	capsule	Tillandsioideae	17.9166666666667	848	1136	32	414.511563367253	24.5809435707678	20.0552721088435	2610.1827458256	2035.73865649536	1730.08879782111
27704	Guzmania_lingulata	14.2333	-85.15	capsule	Tillandsioideae	20.75	1837	208	37	414.511563367253	24.5809435707678	20.0552721088435	2610.1827458256	2035.73865649536	1730.08879782111
27705	Guzmania_lingulata	9.3028	-79.3447	capsule	Tillandsioideae	20.6666666666667	2270	434	38	414.511563367253	24.5809435707678	20.0552721088435	2610.1827458256	2035.73865649536	1730.08879782111
27706	Guzmania_lingulata	0.52611	-79.21278	capsule	Tillandsioideae	19.75	2359	364	19	414.511563367253	24.5809435707678	20.0552721088435	2610.1827458256	2035.73865649536	1730.08879782111
27707	Guzmania_lingulata	-0.671389	-76.373056	capsule	Tillandsioideae	20.1666666666667	3983	237	32	414.511563367253	24.5809435707678	20.0552721088435	2610.1827458256	2035.73865649536	1730.08879782111
27708	Guzmania_lingulata	9.5	-79.6583	capsule	Tillandsioideae	22	3215	193	36	414.511563367253	24.5809435707678	20.0552721088435	2610.1827458256	2035.73865649536	1730.08879782111
27709	Guzmania_lingulata	2.75	-59.5	capsule	Tillandsioideae	21.8333333333333	1521	121	0	414.511563367253	24.5809435707678	20.0552721088435	2610.1827458256	2035.73865649536	1730.08879782111
27710	Guzmania_lingulata	8.68333	-83.21667	capsule	Tillandsioideae	20.8333333333333	4566	198	29	414.511563367253	24.5809435707678	20.0552721088435	2610.1827458256	2035.73865649536	1730.08879782111
27711	Guzmania_lingulata	14.3733	-85.0547	capsule	Tillandsioideae	20.5	2385	226	35	414.511563367253	24.5809435707678	20.0552721088435	2610.1827458256	2035.73865649536	1730.08879782111
27712	Guzmania_lingulata	5.895111	-75.184333	capsule	Tillandsioideae	18.0833333333333	1880	1151	34	414.511563367253	24.5809435707678	20.0552721088435	2610.1827458256	2035.73865649536	1730.08879782111
27713	Guzmania_lingulata	-0.25	-76.67	capsule	Tillandsioideae	20.5	3748	264	32	414.511563367253	24.5809435707678	20.0552721088435	2610.1827458256	2035.73865649536	1730.08879782111
27714	Guzmania_lingulata	16.7625	-91.005556	capsule	Tillandsioideae	20.8333333333333	2418	158	13	414.511563367253	24.5809435707678	20.0552721088435	2610.1827458256	2035.73865649536	1730.08879782111
27715	Guzmania_lingulata	-4.85	-78.3	capsule	Tillandsioideae	19.6666666666667	1701	468	33	414.511563367253	24.5809435707678	20.0552721088435	2610.1827458256	2035.73865649536	1730.08879782111
27716	Guzmania_lingulata	9.29722	-78.93416	capsule	Tillandsioideae	20.5	2654	409	27	414.511563367253	24.5809435707678	20.0552721088435	2610.1827458256	2035.73865649536	1730.08879782111
27717	Guzmania_lingulata	10.96666	-84.33055	capsule	Tillandsioideae	21.5	2610	62	31	414.511563367253	24.5809435707678	20.0552721088435	2610.1827458256	2035.73865649536	1730.08879782111
27718	Guzmania_lingulata	10.8694	-72.4917	capsule	Tillandsioideae	21.5833333333333	704	232	29	414.511563367253	24.5809435707678	20.0552721088435	2610.1827458256	2035.73865649536	1730.08879782111
27719	Guzmania_lingulata	10.15	-65.8	capsule	Tillandsioideae	22.3333333333333	1296	205	28	414.511563367253	24.5809435707678	20.0552721088435	2610.1827458256	2035.73865649536	1730.08879782111
27720	Guzmania_lingulata	-15.196111	-39.391667	capsule	Tillandsioideae	18.1666666666667	1701	699	30	414.511563367253	24.5809435707678	20.0552721088435	2610.1827458256	2035.73865649536	1730.08879782111
27721	Guzmania_lingulata	8.1611	-72.1333	capsule	Tillandsioideae	18.5833333333333	1565	827	0	414.511563367253	24.5809435707678	20.0552721088435	2610.1827458256	2035.73865649536	1730.08879782111
27722	Guzmania_lingulata	10.925	-72.4167	capsule	Tillandsioideae	20.5	987	533	31	414.511563367253	24.5809435707678	20.0552721088435	2610.1827458256	2035.73865649536	1730.08879782111
27723	Guzmania_lingulata	10.4167	-63.1	capsule	Tillandsioideae	21.8333333333333	1525	16	19	414.511563367253	24.5809435707678	20.0552721088435	2610.1827458256	2035.73865649536	1730.08879782111
27724	Guzmania_lingulata	-4.866667	-65.133333	capsule	Tillandsioideae	21.25	2424	77	33	414.511563367253	24.5809435707678	20.0552721088435	2610.1827458256	2035.73865649536	1730.08879782111
27725	Guzmania_lingulata	3.221389	-54.258611	capsule	Tillandsioideae	21.5	2412	159	0	414.511563367253	24.5809435707678	20.0552721088435	2610.1827458256	2035.73865649536	1730.08879782111
27726	Guzmania_lingulata	5.2	-60.566667	capsule	Tillandsioideae	17	2300	1431	26	414.511563367253	24.5809435707678	20.0552721088435	2610.1827458256	2035.73865649536	1730.08879782111
27727	Guzmania_lingulata	4.96	-59.9	capsule	Tillandsioideae	16.75	2712	1343	33	414.511563367253	24.5809435707678	20.0552721088435	2610.1827458256	2035.73865649536	1730.08879782111
27728	Guzmania_lingulata	2.45	-54.8	capsule	Tillandsioideae	20.25	2478	459	36	414.511563367253	24.5809435707678	20.0552721088435	2610.1827458256	2035.73865649536	1730.08879782111
27729	Guzmania_lingulata	10.925	-72.42	capsule	Tillandsioideae	21.4166666666667	807	533	29	414.511563367253	24.5809435707678	20.0552721088435	2610.1827458256	2035.73865649536	1730.08879782111
27730	Guzmania_lingulata	-0.25	-50.5	capsule	Tillandsioideae	22.0833333333333	2613	16	26	414.511563367253	24.5809435707678	20.0552721088435	2610.1827458256	2035.73865649536	1730.08879782111
27731	Guzmania_lingulata	10.42	-63.1	capsule	Tillandsioideae	21.8333333333333	1525	16	17	414.511563367253	24.5809435707678	20.0552721088435	2610.1827458256	2035.73865649536	1730.08879782111
27732	Guzmania_lingulata	-14.4231	-39.0617	capsule	Tillandsioideae	20.75	2344	108	31	414.511563367253	24.5809435707678	20.0552721088435	2610.1827458256	2035.73865649536	1730.08879782111
27733	Guzmania_lingulata	7.17	-75.53	capsule	Tillandsioideae	17.3333333333333	3542	1244	24	414.511563367253	24.5809435707678	20.0552721088435	2610.1827458256	2035.73865649536	1730.08879782111
27734	Guzmania_lingulata	-1.517611	-73.816167	capsule	Tillandsioideae	20.25	3353	161	34	414.511563367253	24.5809435707678	20.0552721088435	2610.1827458256	2035.73865649536	1730.08879782111
27735	Guzmania_lingulata	11.129167	-84.3075	capsule	Tillandsioideae	21.1666666666667	2624	139	25	414.511563367253	24.5809435707678	20.0552721088435	2610.1827458256	2035.73865649536	1730.08879782111
27736	Guzmania_lingulata	-13.89472	-60.81277	capsule	Tillandsioideae	19.25	1775	491	15	414.511563367253	24.5809435707678	20.0552721088435	2610.1827458256	2035.73865649536	1730.08879782111
27737	Guzmania_lingulata	10.65	-62.7167	capsule	Tillandsioideae	17.75	1406	717	19	414.511563367253	24.5809435707678	20.0552721088435	2610.1827458256	2035.73865649536	1730.08879782111
27738	Guzmania_lingulata	-16.266667	-39.016667	capsule	Tillandsioideae	21.1666666666667	1617	3	0	414.511563367253	24.5809435707678	20.0552721088435	2610.1827458256	2035.73865649536	1730.08879782111
27739	Guzmania_lingulata	6.166667	-73.45	capsule	Tillandsioideae	16.0833333333333	2240	1473	35	414.511563367253	24.5809435707678	20.0552721088435	2610.1827458256	2035.73865649536	1730.08879782111
27740	Guzmania_lingulata	-14.809167	-39.133333	capsule	Tillandsioideae	21	1407	19	24	414.511563367253	24.5809435707678	20.0552721088435	2610.1827458256	2035.73865649536	1730.08879782111
27741	Guzmania_lingulata	8	-77.75	capsule	Tillandsioideae	21.1666666666667	2753	149	37	414.511563367253	24.5809435707678	20.0552721088435	2610.1827458256	2035.73865649536	1730.08879782111
27742	Guzmania_lingulata	15.484167	-89.655556	capsule	Tillandsioideae	18.1666666666667	3379	653	27	414.511563367253	24.5809435707678	20.0552721088435	2610.1827458256	2035.73865649536	1730.08879782111
27743	Guzmania_lingulata	9.37833	-82.75	capsule	Tillandsioideae	20.5833333333333	2408	384	38	414.511563367253	24.5809435707678	20.0552721088435	2610.1827458256	2035.73865649536	1730.08879782111
27744	Guzmania_lingulata	14.230278	-85.320833	capsule	Tillandsioideae	20.25	2164	354	34	414.511563367253	24.5809435707678	20.0552721088435	2610.1827458256	2035.73865649536	1730.08879782111
27745	Guzmania_lingulata	14.333333	-85.15	capsule	Tillandsioideae	20.0833333333333	2033	284	35	414.511563367253	24.5809435707678	20.0552721088435	2610.1827458256	2035.73865649536	1730.08879782111
27746	Guzmania_lingulata	9.55	-79.55	capsule	Tillandsioideae	21.8333333333333	3534	107	32	414.511563367253	24.5809435707678	20.0552721088435	2610.1827458256	2035.73865649536	1730.08879782111
27747	Guzmania_lingulata	9.3783	-82.75	capsule	Tillandsioideae	20.5833333333333	2408	384	38	414.511563367253	24.5809435707678	20.0552721088435	2610.1827458256	2035.73865649536	1730.08879782111
27748	Guzmania_lingulata	14.48333	-85.06666	capsule	Tillandsioideae	20.5	2180	248	36	414.511563367253	24.5809435707678	20.0552721088435	2610.1827458256	2035.73865649536	1730.08879782111
27749	Guzmania_lingulata	-2.571111	-79.330278	capsule	Tillandsioideae	19.0833333333333	1051	781	0	414.511563367253	24.5809435707678	20.0552721088435	2610.1827458256	2035.73865649536	1730.08879782111
27750	Guzmania_lingulata	1.3975	-78.5725	capsule	Tillandsioideae	21	4015	89	19	414.511563367253	24.5809435707678	20.0552721088435	2610.1827458256	2035.73865649536	1730.08879782111
27751	Guzmania_lingulata	9.441667	-79.541667	capsule	Tillandsioideae	21.5	2909	233	35	414.511563367253	24.5809435707678	20.0552721088435	2610.1827458256	2035.73865649536	1730.08879782111
27752	Guzmania_lingulata	18.373056	-78.155556	capsule	Tillandsioideae	20.6666666666667	2176	410	32	414.511563367253	24.5809435707678	20.0552721088435	2610.1827458256	2035.73865649536	1730.08879782111
27753	Guzmania_lingulata	-14.133333	-38.983333	capsule	Tillandsioideae	21.25	2342	19	10	414.511563367253	24.5809435707678	20.0552721088435	2610.1827458256	2035.73865649536	1730.08879782111
27754	Guzmania_lingulata	22.0932	-80.1363	capsule	Tillandsioideae	20.1666666666667	1370	232	22	414.511563367253	24.5809435707678	20.0552721088435	2610.1827458256	2035.73865649536	1730.08879782111
27755	Guzmania_lingulata	3.17778	-58.6736	capsule	Tillandsioideae	21.5	1521	122	30	414.511563367253	24.5809435707678	20.0552721088435	2610.1827458256	2035.73865649536	1730.08879782111
27756	Guzmania_lingulata	4.16667	-59.05	capsule	Tillandsioideae	21.6666666666667	1165	85	27	414.511563367253	24.5809435707678	20.0552721088435	2610.1827458256	2035.73865649536	1730.08879782111
27757	Guzmania_lingulata	1.9275	-59.1161	capsule	Tillandsioideae	20.8333333333333	1786	267	32	414.511563367253	24.5809435707678	20.0552721088435	2610.1827458256	2035.73865649536	1730.08879782111
27758	Guzmania_lingulata	8.2089	-59.8239	capsule	Tillandsioideae	21.4166666666667	2609	22	25	414.511563367253	24.5809435707678	20.0552721088435	2610.1827458256	2035.73865649536	1730.08879782111
27759	Guzmania_lingulata	6.35	-58.8333	capsule	Tillandsioideae	20.5833333333333	2790	98	31	414.511563367253	24.5809435707678	20.0552721088435	2610.1827458256	2035.73865649536	1730.08879782111
27760	Guzmania_lingulata	10.6847	-62.6514	capsule	Tillandsioideae	19.5	1121	697	31	414.511563367253	24.5809435707678	20.0552721088435	2610.1827458256	2035.73865649536	1730.08879782111
27761	Guzmania_lingulata	3.55	-53.91	capsule	Tillandsioideae	19.5	3262	566	38	414.511563367253	24.5809435707678	20.0552721088435	2610.1827458256	2035.73865649536	1730.08879782111
27762	Guzmania_lingulata	4.3375	-58.8103	capsule	Tillandsioideae	21.1666666666667	1410	237	34	414.511563367253	24.5809435707678	20.0552721088435	2610.1827458256	2035.73865649536	1730.08879782111
27763	Guzmania_lingulata	4.6	-53.33	capsule	Tillandsioideae	21.0833333333333	3170	152	39	414.511563367253	24.5809435707678	20.0552721088435	2610.1827458256	2035.73865649536	1730.08879782111
27764	Guzmania_lingulata	4.1556	-56.6215	capsule	Tillandsioideae	21.5	2207	105	34	414.511563367253	24.5809435707678	20.0552721088435	2610.1827458256	2035.73865649536	1730.08879782111
27765	Guzmania_lingulata	2.33	-54.6	capsule	Tillandsioideae	20.6666666666667	2407	356	40	414.511563367253	24.5809435707678	20.0552721088435	2610.1827458256	2035.73865649536	1730.08879782111
27766	Guzmania_lingulata	2.13	-52.92	capsule	Tillandsioideae	21.3333333333333	2179	173	42	414.511563367253	24.5809435707678	20.0552721088435	2610.1827458256	2035.73865649536	1730.08879782111
27767	Guzmania_lingulata	-2.777824	-60.036603	capsule	Tillandsioideae	21.8333333333333	2345	85	20	414.511563367253	24.5809435707678	20.0552721088435	2610.1827458256	2035.73865649536	1730.08879782111
27768	Guzmania_lingulata	-15.341754	-39.256908	capsule	Tillandsioideae	19.8333333333333	1766	261	29	414.511563367253	24.5809435707678	20.0552721088435	2610.1827458256	2035.73865649536	1730.08879782111
27769	Guzmania_lingulata	4.6833	-59.7167	capsule	Tillandsioideae	18.4166666666667	2013	827	29	414.511563367253	24.5809435707678	20.0552721088435	2610.1827458256	2035.73865649536	1730.08879782111
27770	Guzmania_lingulata	6.08333	-62	capsule	Tillandsioideae	21.5833333333333	1817	142	33	414.511563367253	24.5809435707678	20.0552721088435	2610.1827458256	2035.73865649536	1730.08879782111
27771	Guzmania_lingulata	-2.55	-77.766667	capsule	Tillandsioideae	20.8333333333333	3140	408	33	414.511563367253	24.5809435707678	20.0552721088435	2610.1827458256	2035.73865649536	1730.08879782111
27772	Guzmania_lingulata	7.7	-77.7	capsule	Tillandsioideae	16.4166666666667	3088	1243	32	414.511563367253	24.5809435707678	20.0552721088435	2610.1827458256	2035.73865649536	1730.08879782111
27773	Guzmania_lingulata	4.97416	-76.22833	capsule	Tillandsioideae	16.1666666666667	3859	1455	35	414.511563367253	24.5809435707678	20.0552721088435	2610.1827458256	2035.73865649536	1730.08879782111
27774	Guzmania_lingulata	-16.2	-67.833333	capsule	Tillandsioideae	15.4166666666667	690	1494	33	414.511563367253	24.5809435707678	20.0552721088435	2610.1827458256	2035.73865649536	1730.08879782111
27775	Guzmania_lingulata	-12.8458	-39.4719	capsule	Tillandsioideae	18.5	1146	488	22	414.511563367253	24.5809435707678	20.0552721088435	2610.1827458256	2035.73865649536	1730.08879782111
27776	Guzmania_lingulata	10.5	-84	capsule	Tillandsioideae	21.75	3479	40	23	414.511563367253	24.5809435707678	20.0552721088435	2610.1827458256	2035.73865649536	1730.08879782111
27777	Guzmania_lingulata	5.689448	-76.708606	capsule	Tillandsioideae	22.0833333333333	6939	34	33	414.511563367253	24.5809435707678	20.0552721088435	2610.1827458256	2035.73865649536	1730.08879782111
27778	Guzmania_lingulata	7.118971	-76.409478	capsule	Tillandsioideae	20.8333333333333	2079	344	29	414.511563367253	24.5809435707678	20.0552721088435	2610.1827458256	2035.73865649536	1730.08879782111
27779	Guzmania_lingulata	-12.853611	-39.475833	capsule	Tillandsioideae	17.9166666666667	1098	625	0	414.511563367253	24.5809435707678	20.0552721088435	2610.1827458256	2035.73865649536	1730.08879782111
27780	Guzmania_lingulata	-3.996944	-73.453333	capsule	Tillandsioideae	20.75	3008	147	32	414.511563367253	24.5809435707678	20.0552721088435	2610.1827458256	2035.73865649536	1730.08879782111
27781	Guzmania_lingulata	6.4937	-58.5084	capsule	Tillandsioideae	21	2162	44	35	414.511563367253	24.5809435707678	20.0552721088435	2610.1827458256	2035.73865649536	1730.08879782111
27782	Guzmania_lingulata	4.215	-59.53	capsule	Tillandsioideae	19.4166666666667	910	671	29	414.511563367253	24.5809435707678	20.0552721088435	2610.1827458256	2035.73865649536	1730.08879782111
27783	Guzmania_lingulata	1.2833	-58.65	capsule	Tillandsioideae	18.6666666666667	2394	661	34	414.511563367253	24.5809435707678	20.0552721088435	2610.1827458256	2035.73865649536	1730.08879782111
27784	Guzmania_lingulata	8.3492	-59.7503	capsule	Tillandsioideae	21.6666666666667	2673	15	20	414.511563367253	24.5809435707678	20.0552721088435	2610.1827458256	2035.73865649536	1730.08879782111
27785	Guzmania_lingulata	3.61	-53.96	capsule	Tillandsioideae	21.0833333333333	2705	219	42	414.511563367253	24.5809435707678	20.0552721088435	2610.1827458256	2035.73865649536	1730.08879782111
27786	Guzmania_lingulata	13.75	-85	capsule	Tillandsioideae	17.5	3490	987	33	414.511563367253	24.5809435707678	20.0552721088435	2610.1827458256	2035.73865649536	1730.08879782111
27787	Guzmania_lingulata	13.566667	-85.7	capsule	Tillandsioideae	14.9166666666667	2413	1471	28	414.511563367253	24.5809435707678	20.0552721088435	2610.1827458256	2035.73865649536	1730.08879782111
27788	Guzmania_lingulata	6.916667	-74.916667	capsule	Tillandsioideae	17.5	2628	1238	26	414.511563367253	24.5809435707678	20.0552721088435	2610.1827458256	2035.73865649536	1730.08879782111
27789	Guzmania_lingulata	6.078088	-75.227279	capsule	Tillandsioideae	14	2456	2021	23	414.511563367253	24.5809435707678	20.0552721088435	2610.1827458256	2035.73865649536	1730.08879782111
27790	Guzmania_lingulata	6.54937	-75.23328	capsule	Tillandsioideae	17.9166666666667	1889	1119	20	414.511563367253	24.5809435707678	20.0552721088435	2610.1827458256	2035.73865649536	1730.08879782111
27791	Guzmania_lingulata	6.791811	-75.128684	capsule	Tillandsioideae	18.4166666666667	2192	916	22	414.511563367253	24.5809435707678	20.0552721088435	2610.1827458256	2035.73865649536	1730.08879782111
27792	Guzmania_lingulata	7.06721	-75.22792	capsule	Tillandsioideae	17.5833333333333	3684	1307	35	414.511563367253	24.5809435707678	20.0552721088435	2610.1827458256	2035.73865649536	1730.08879782111
27793	Guzmania_lingulata	6.505583	-74.918064	capsule	Tillandsioideae	18.4166666666667	2409	891	29	414.511563367253	24.5809435707678	20.0552721088435	2610.1827458256	2035.73865649536	1730.08879782111
27794	Guzmania_lingulata	7.216667	-75.05	capsule	Tillandsioideae	19.0833333333333	3381	850	32	414.511563367253	24.5809435707678	20.0552721088435	2610.1827458256	2035.73865649536	1730.08879782111
27795	Guzmania_lingulata	6.19737	-74.833333	capsule	Tillandsioideae	19.8333333333333	2791	832	22	414.511563367253	24.5809435707678	20.0552721088435	2610.1827458256	2035.73865649536	1730.08879782111
27796	Guzmania_lingulata	7.083333	-75.166667	capsule	Tillandsioideae	15.4166666666667	4387	1488	28	414.511563367253	24.5809435707678	20.0552721088435	2610.1827458256	2035.73865649536	1730.08879782111
27797	Guzmania_lingulata	5.358676	-76.765066	capsule	Tillandsioideae	21.8333333333333	7102	72	27	414.511563367253	24.5809435707678	20.0552721088435	2610.1827458256	2035.73865649536	1730.08879782111
27798	Guzmania_lingulata	5.567139	-74.912806	capsule	Tillandsioideae	20.4166666666667	2827	669	33	414.511563367253	24.5809435707678	20.0552721088435	2610.1827458256	2035.73865649536	1730.08879782111
27799	Guzmania_lingulata	8.286511	-77.143561	capsule	Tillandsioideae	21.4166666666667	2527	71	18	414.511563367253	24.5809435707678	20.0552721088435	2610.1827458256	2035.73865649536	1730.08879782111
27800	Guzmania_lingulata	2.88	-53.08	capsule	Tillandsioideae	21.3333333333333	2154	153	38	414.511563367253	24.5809435707678	20.0552721088435	2610.1827458256	2035.73865649536	1730.08879782111
27801	Guzmania_lingulata	6.04213	-75.0784	capsule	Tillandsioideae	19.4166666666667	2205	850	33	414.511563367253	24.5809435707678	20.0552721088435	2610.1827458256	2035.73865649536	1730.08879782111
27802	Guzmania_lingulata	7.140741	-74.775118	capsule	Tillandsioideae	21.0833333333333	3125	354	20	414.511563367253	24.5809435707678	20.0552721088435	2610.1827458256	2035.73865649536	1730.08879782111
27803	Guzmania_lingulata	-2.338056	-60.0975	capsule	Tillandsioideae	21.5833333333333	2481	101	29	414.511563367253	24.5809435707678	20.0552721088435	2610.1827458256	2035.73865649536	1730.08879782111
27804	Guzmania_lingulata	-8.4505	-34.987722	capsule	Tillandsioideae	21.8333333333333	2077	5	18	414.511563367253	24.5809435707678	20.0552721088435	2610.1827458256	2035.73865649536	1730.08879782111
27805	Guzmania_lingulata	-8.710278	-35.833611	capsule	Tillandsioideae	18.8333333333333	1502	548	12	414.511563367253	24.5809435707678	20.0552721088435	2610.1827458256	2035.73865649536	1730.08879782111
27806	Guzmania_lingulata	2.45	-54.8	capsule	Tillandsioideae	20.25	2478	459	36	414.511563367253	24.5809435707678	20.0552721088435	2610.1827458256	2035.73865649536	1730.08879782111
27807	Guzmania_lingulata	5.7167	-61.1167	capsule	Tillandsioideae	18.5	2108	792	33	414.511563367253	24.5809435707678	20.0552721088435	2610.1827458256	2035.73865649536	1730.08879782111
27808	Guzmania_lingulata	5.05	-59.9	capsule	Tillandsioideae	18.5833333333333	1785	756	29	414.511563367253	24.5809435707678	20.0552721088435	2610.1827458256	2035.73865649536	1730.08879782111
27809	Guzmania_lingulata	6.5667	-66.3833	capsule	Tillandsioideae	18.9166666666667	2810	773	30	414.511563367253	24.5809435707678	20.0552721088435	2610.1827458256	2035.73865649536	1730.08879782111
27810	Guzmania_lingulata	3.63	-56.55	capsule	Tillandsioideae	19	2359	466	36	414.511563367253	24.5809435707678	20.0552721088435	2610.1827458256	2035.73865649536	1730.08879782111
27811	Guzmania_lingulata	4.96	-59.9	capsule	Tillandsioideae	16.75	2712	1343	33	414.511563367253	24.5809435707678	20.0552721088435	2610.1827458256	2035.73865649536	1730.08879782111
27812	Guzmania_lingulata	4.88	-53.03	capsule	Tillandsioideae	21.6666666666667	2674	51	0	414.511563367253	24.5809435707678	20.0552721088435	2610.1827458256	2035.73865649536	1730.08879782111
27813	Guzmania_lingulata	5.0667	-59.95	capsule	Tillandsioideae	17.4166666666667	1854	812	29	414.511563367253	24.5809435707678	20.0552721088435	2610.1827458256	2035.73865649536	1730.08879782111
27814	Guzmania_lingulata	5.16	-59.48	capsule	Tillandsioideae	19.5833333333333	3111	450	35	414.511563367253	24.5809435707678	20.0552721088435	2610.1827458256	2035.73865649536	1730.08879782111
27815	Guzmania_lingulata	10.35916	-84.45777	capsule	Tillandsioideae	20.1666666666667	2913	387	21	414.511563367253	24.5809435707678	20.0552721088435	2610.1827458256	2035.73865649536	1730.08879782111
27816	Guzmania_lingulata	10.49	-83.78	capsule	Tillandsioideae	21.75	4045	46	20	414.511563367253	24.5809435707678	20.0552721088435	2610.1827458256	2035.73865649536	1730.08879782111
27817	Guzmania_lingulata	16.5	-92.5	capsule	Tillandsioideae	15.5833333333333	1080	1430	0	414.511563367253	24.5809435707678	20.0552721088435	2610.1827458256	2035.73865649536	1730.08879782111
27818	Guzmania_lingulata	10.9	-85.29	capsule	Tillandsioideae	20.3333333333333	2537	390	23	414.511563367253	24.5809435707678	20.0552721088435	2610.1827458256	2035.73865649536	1730.08879782111
27819	Guzmania_lingulata	-1.06666	-77.6	capsule	Tillandsioideae	20.5	4223	401	37	414.511563367253	24.5809435707678	20.0552721088435	2610.1827458256	2035.73865649536	1730.08879782111
27820	Guzmania_lingulata	5.55	-55.26	capsule	Tillandsioideae	22	2147	19	23	414.511563367253	24.5809435707678	20.0552721088435	2610.1827458256	2035.73865649536	1730.08879782111
27821	Guzmania_lingulata	7.95	-77.71666	capsule	Tillandsioideae	16.8333333333333	4102	851	21	414.511563367253	24.5809435707678	20.0552721088435	2610.1827458256	2035.73865649536	1730.08879782111
27822	Guzmania_lingulata	-3.00861	-78.08	capsule	Tillandsioideae	19.9166666666667	2166	668	35	414.511563367253	24.5809435707678	20.0552721088435	2610.1827458256	2035.73865649536	1730.08879782111
27823	Guzmania_lingulata	11.487	-72.714	capsule	Tillandsioideae	22.75	777	26	11	414.511563367253	24.5809435707678	20.0552721088435	2610.1827458256	2035.73865649536	1730.08879782111
27824	Guzmania_lingulata	8.68	-80.458333	capsule	Tillandsioideae	20.1666666666667	2945	361	31	414.511563367253	24.5809435707678	20.0552721088435	2610.1827458256	2035.73865649536	1730.08879782111
27825	Guzmania_lingulata	-15.038611	-68.448333	capsule	Tillandsioideae	17.6666666666667	772	1147	32	414.511563367253	24.5809435707678	20.0552721088435	2610.1827458256	2035.73865649536	1730.08879782111
27826	Guzmania_lingulata	-1.405	-51.64	capsule	Tillandsioideae	22.0833333333333	2480	8	0	414.511563367253	24.5809435707678	20.0552721088435	2610.1827458256	2035.73865649536	1730.08879782111
27827	Guzmania_lingulata	-17.0392	-39.5311	capsule	Tillandsioideae	20.6666666666667	1089	60	16	414.511563367253	24.5809435707678	20.0552721088435	2610.1827458256	2035.73865649536	1730.08879782111
27828	Guzmania_lingulata	-3.83333	-73.5	capsule	Tillandsioideae	20.9166666666667	2724	101	25	414.511563367253	24.5809435707678	20.0552721088435	2610.1827458256	2035.73865649536	1730.08879782111
27829	Guzmania_lingulata	14.3333	-85.15	capsule	Tillandsioideae	20.0833333333333	2033	284	35	414.511563367253	24.5809435707678	20.0552721088435	2610.1827458256	2035.73865649536	1730.08879782111
27830	Guzmania_lingulata	11.1208	-84.3511	capsule	Tillandsioideae	21.4166666666667	2519	95	24	414.511563367253	24.5809435707678	20.0552721088435	2610.1827458256	2035.73865649536	1730.08879782111
27831	Guzmania_lingulata	11.1008	-84.2803	capsule	Tillandsioideae	20.25	3642	269	31	414.511563367253	24.5809435707678	20.0552721088435	2610.1827458256	2035.73865649536	1730.08879782111
27832	Guzmania_lingulata	8.6599	-83.2387	capsule	Tillandsioideae	20.5833333333333	5276	220	0	414.511563367253	24.5809435707678	20.0552721088435	2610.1827458256	2035.73865649536	1730.08879782111
27833	Guzmania_lingulata	10.4833	-83.7167	capsule	Tillandsioideae	21.8333333333333	4201	37	20	414.511563367253	24.5809435707678	20.0552721088435	2610.1827458256	2035.73865649536	1730.08879782111
27834	Guzmania_lingulata	8.7097	-83.2375	capsule	Tillandsioideae	20.25	4921	407	36	414.511563367253	24.5809435707678	20.0552721088435	2610.1827458256	2035.73865649536	1730.08879782111
27835	Guzmania_lingulata	8.6889	-83.5583	capsule	Tillandsioideae	21.0833333333333	4202	227	36	414.511563367253	24.5809435707678	20.0552721088435	2610.1827458256	2035.73865649536	1730.08879782111
27836	Guzmania_lingulata	16.379167	-90.7	capsule	Tillandsioideae	20.6666666666667	2508	158	21	414.511563367253	24.5809435707678	20.0552721088435	2610.1827458256	2035.73865649536	1730.08879782111
27837	Guzmania_lingulata	16.440833	-90.600556	capsule	Tillandsioideae	20.6666666666667	2418	144	13	414.511563367253	24.5809435707678	20.0552721088435	2610.1827458256	2035.73865649536	1730.08879782111
27838	Guzmania_lingulata	5.91666	-62.21666	capsule	Tillandsioideae	20.1666666666667	2056	576	30	414.511563367253	24.5809435707678	20.0552721088435	2610.1827458256	2035.73865649536	1730.08879782111
27839	Guzmania_lingulata	7.25	-76.53333	capsule	Tillandsioideae	21.6666666666667	2264	98	20	414.511563367253	24.5809435707678	20.0552721088435	2610.1827458256	2035.73865649536	1730.08879782111
27840	Guzmania_lingulata	6.183333	-74.9	capsule	Tillandsioideae	18.5833333333333	2995	963	34	414.511563367253	24.5809435707678	20.0552721088435	2610.1827458256	2035.73865649536	1730.08879782111
27841	Guzmania_lingulata	5.9	-62.25	capsule	Tillandsioideae	19.8333333333333	2291	617	29	414.511563367253	24.5809435707678	20.0552721088435	2610.1827458256	2035.73865649536	1730.08879782111
27842	Guzmania_lingulata	12.28333	-85.36666	capsule	Tillandsioideae	19.5833333333333	1648	490	15	414.511563367253	24.5809435707678	20.0552721088435	2610.1827458256	2035.73865649536	1730.08879782111
27843	Guzmania_lingulata	9.31111	-78.94444	capsule	Tillandsioideae	20.5833333333333	2787	395	27	414.511563367253	24.5809435707678	20.0552721088435	2610.1827458256	2035.73865649536	1730.08879782111
27844	Guzmania_lingulata	7.26666	-76.4	capsule	Tillandsioideae	19.9166666666667	2728	341	28	414.511563367253	24.5809435707678	20.0552721088435	2610.1827458256	2035.73865649536	1730.08879782111
27845	Guzmania_lingulata	9.3	-72.466667	capsule	Tillandsioideae	22.8333333333333	1978	11	13	414.511563367253	24.5809435707678	20.0552721088435	2610.1827458256	2035.73865649536	1730.08879782111
27846	Guzmania_lingulata	4.3	-67.4667	capsule	Tillandsioideae	20.6666666666667	2979	115	25	414.511563367253	24.5809435707678	20.0552721088435	2610.1827458256	2035.73865649536	1730.08879782111
27847	Guzmania_lingulata	10.6667	-62.6667	capsule	Tillandsioideae	18.3333333333333	1294	579	18	414.511563367253	24.5809435707678	20.0552721088435	2610.1827458256	2035.73865649536	1730.08879782111
27848	Guzmania_lingulata	10.1	-65.8833	capsule	Tillandsioideae	21.0833333333333	1104	354	28	414.511563367253	24.5809435707678	20.0552721088435	2610.1827458256	2035.73865649536	1730.08879782111
27849	Guzmania_lingulata	7.95	-77.7	capsule	Tillandsioideae	16.8333333333333	3735	1158	21	414.511563367253	24.5809435707678	20.0552721088435	2610.1827458256	2035.73865649536	1730.08879782111
27850	Guzmania_lingulata	14.4833	-85.0667	capsule	Tillandsioideae	20.5	2180	248	36	414.511563367253	24.5809435707678	20.0552721088435	2610.1827458256	2035.73865649536	1730.08879782111
27851	Guzmania_lingulata	11.5667	-84.45	capsule	Tillandsioideae	20.75	2495	215	0	414.511563367253	24.5809435707678	20.0552721088435	2610.1827458256	2035.73865649536	1730.08879782111
27852	Guzmania_lingulata	-3.6447	-79.7628	capsule	Tillandsioideae	18.1666666666667	1051	709	0	414.511563367253	24.5809435707678	20.0552721088435	2610.1827458256	2035.73865649536	1730.08879782111
27853	Guzmania_lingulata	-2.65	-79.5	capsule	Tillandsioideae	19.25	1125	521	18	414.511563367253	24.5809435707678	20.0552721088435	2610.1827458256	2035.73865649536	1730.08879782111
27854	Guzmania_lingulata	9.558333	-79.541667	capsule	Tillandsioideae	22.25	3404	60	31	414.511563367253	24.5809435707678	20.0552721088435	2610.1827458256	2035.73865649536	1730.08879782111
27855	Guzmania_lingulata	4.05	-52.01	capsule	Tillandsioideae	21.3333333333333	3543	71	37	414.511563367253	24.5809435707678	20.0552721088435	2610.1827458256	2035.73865649536	1730.08879782111
27856	Guzmania_lingulata	4.47	-53.28	capsule	Tillandsioideae	21.0833333333333	2867	152	38	414.511563367253	24.5809435707678	20.0552721088435	2610.1827458256	2035.73865649536	1730.08879782111
27857	Guzmania_lingulata	10.066667	-65.75	capsule	Tillandsioideae	20.75	1261	383	31	414.511563367253	24.5809435707678	20.0552721088435	2610.1827458256	2035.73865649536	1730.08879782111
27858	Guzmania_lingulata	9.383333	-78.95	capsule	Tillandsioideae	22.4166666666667	2200	53	27	414.511563367253	24.5809435707678	20.0552721088435	2610.1827458256	2035.73865649536	1730.08879782111
27859	Guzmania_lingulata	6.2479	-60.4314	capsule	Tillandsioideae	20.8333333333333	2999	259	34	414.511563367253	24.5809435707678	20.0552721088435	2610.1827458256	2035.73865649536	1730.08879782111
27860	Guzmania_lingulata	9.533333	-79.666667	capsule	Tillandsioideae	22.3333333333333	3087	36	24	414.511563367253	24.5809435707678	20.0552721088435	2610.1827458256	2035.73865649536	1730.08879782111
27861	Guzmania_lingulata	0.86666	-78.95	capsule	Tillandsioideae	21.25	2016	28	22	414.511563367253	24.5809435707678	20.0552721088435	2610.1827458256	2035.73865649536	1730.08879782111
27862	Guzmania_lingulata	9.238889	-79.340278	capsule	Tillandsioideae	19.5	2853	641	34	414.511563367253	24.5809435707678	20.0552721088435	2610.1827458256	2035.73865649536	1730.08879782111
27863	Guzmania_lingulata	10.93	-85.47	capsule	Tillandsioideae	17.1666666666667	2135	1024	21	414.511563367253	24.5809435707678	20.0552721088435	2610.1827458256	2035.73865649536	1730.08879782111
27864	Guzmania_lingulata	3	-56.45	capsule	Tillandsioideae	21.0833333333333	1770	249	36	414.511563367253	24.5809435707678	20.0552721088435	2610.1827458256	2035.73865649536	1730.08879782111
27865	Guzmania_lingulata	16.382778	-89.119444	capsule	Tillandsioideae	18	2948	750	33	414.511563367253	24.5809435707678	20.0552721088435	2610.1827458256	2035.73865649536	1730.08879782111
27866	Guzmania_lingulata	10.416667	-63.1	capsule	Tillandsioideae	21.8333333333333	1525	16	19	414.511563367253	24.5809435707678	20.0552721088435	2610.1827458256	2035.73865649536	1730.08879782111
27867	Guzmania_lingulata	-2.533333	-77.9	capsule	Tillandsioideae	20.1666666666667	1964	530	34	414.511563367253	24.5809435707678	20.0552721088435	2610.1827458256	2035.73865649536	1730.08879782111
27868	Guzmania_lingulata	11.100833	-84.280278	capsule	Tillandsioideae	20.25	3642	269	31	414.511563367253	24.5809435707678	20.0552721088435	2610.1827458256	2035.73865649536	1730.08879782111
27869	Guzmania_lingulata	0.81666	-78.95	capsule	Tillandsioideae	20.9166666666667	2271	94	28	414.511563367253	24.5809435707678	20.0552721088435	2610.1827458256	2035.73865649536	1730.08879782111
27870	Guzmania_lingulata	3.61	-52.66	capsule	Tillandsioideae	21.25	2475	113	0	414.511563367253	24.5809435707678	20.0552721088435	2610.1827458256	2035.73865649536	1730.08879782111
27871	Guzmania_lingulata	5.2102	-60.5693	capsule	Tillandsioideae	16.5	2354	1306	27	414.511563367253	24.5809435707678	20.0552721088435	2610.1827458256	2035.73865649536	1730.08879782111
27872	Guzmania_lingulata	7.4167	-60.5333	capsule	Tillandsioideae	20.5833333333333	1989	160	34	414.511563367253	24.5809435707678	20.0552721088435	2610.1827458256	2035.73865649536	1730.08879782111
27873	Guzmania_lingulata	5.5667	-60.25	capsule	Tillandsioideae	18	2520	755	20	414.511563367253	24.5809435707678	20.0552721088435	2610.1827458256	2035.73865649536	1730.08879782111
27874	Guzmania_lingulata	4.4227	-56.5262	capsule	Tillandsioideae	21.5	2314	86	30	414.511563367253	24.5809435707678	20.0552721088435	2610.1827458256	2035.73865649536	1730.08879782111
27875	Guzmania_lingulata	5.7833	-61.05	capsule	Tillandsioideae	18.8333333333333	2073	755	32	414.511563367253	24.5809435707678	20.0552721088435	2610.1827458256	2035.73865649536	1730.08879782111
27876	Guzmania_lingulata	3.41	-53.23	capsule	Tillandsioideae	21.1666666666667	2114	182	39	414.511563367253	24.5809435707678	20.0552721088435	2610.1827458256	2035.73865649536	1730.08879782111
27877	Guzmania_lingulata	3.1778	-58.6736	capsule	Tillandsioideae	21.5	1521	122	30	414.511563367253	24.5809435707678	20.0552721088435	2610.1827458256	2035.73865649536	1730.08879782111
27878	Guzmania_lingulata	13.5933	-85.6611	capsule	Tillandsioideae	17.4166666666667	2312	925	20	414.511563367253	24.5809435707678	20.0552721088435	2610.1827458256	2035.73865649536	1730.08879782111
27879	Guzmania_lingulata	8.75	-80.5833	capsule	Tillandsioideae	21.5	3513	154	22	414.511563367253	24.5809435707678	20.0552721088435	2610.1827458256	2035.73865649536	1730.08879782111
27880	Guzmania_lingulata	7.4667	-72.15	capsule	Tillandsioideae	18.4166666666667	2931	1026	28	414.511563367253	24.5809435707678	20.0552721088435	2610.1827458256	2035.73865649536	1730.08879782111
27881	Guzmania_lingulata	12.6667	-85.7167	capsule	Tillandsioideae	19.75	1524	686	18	414.511563367253	24.5809435707678	20.0552721088435	2610.1827458256	2035.73865649536	1730.08879782111
27882	Guzmania_lingulata	8.75	-80.5	capsule	Tillandsioideae	20.4166666666667	3898	254	28	414.511563367253	24.5809435707678	20.0552721088435	2610.1827458256	2035.73865649536	1730.08879782111
27883	Guzmania_lingulata	10.6667	-83.6667	capsule	Tillandsioideae	21.75	4895	40	29	414.511563367253	24.5809435707678	20.0552721088435	2610.1827458256	2035.73865649536	1730.08879782111
27884	Guzmania_lingulata	-12.8697	-39.4769	capsule	Tillandsioideae	18.8333333333333	1009	619	14	414.511563367253	24.5809435707678	20.0552721088435	2610.1827458256	2035.73865649536	1730.08879782111
27885	Guzmania_lingulata	-13.8208	-39.2039	capsule	Tillandsioideae	20.25	2398	197	25	414.511563367253	24.5809435707678	20.0552721088435	2610.1827458256	2035.73865649536	1730.08879782111
27886	Guzmania_lingulata	-13.7681	-39.1842	capsule	Tillandsioideae	20.5833333333333	2361	136	18	414.511563367253	24.5809435707678	20.0552721088435	2610.1827458256	2035.73865649536	1730.08879782111
27887	Guzmania_lingulata	-14.2636	-39.0244	capsule	Tillandsioideae	21.1666666666667	2210	26	25	414.511563367253	24.5809435707678	20.0552721088435	2610.1827458256	2035.73865649536	1730.08879782111
27888	Guzmania_lingulata	-4	-75	capsule	Tillandsioideae	20.75	2508	132	32	414.511563367253	24.5809435707678	20.0552721088435	2610.1827458256	2035.73865649536	1730.08879782111
27889	Guzmania_lingulata	-12.75	-39.5333	capsule	Tillandsioideae	20.4166666666667	703	229	0	414.511563367253	24.5809435707678	20.0552721088435	2610.1827458256	2035.73865649536	1730.08879782111
27890	Guzmania_lingulata	-12.8333	-39.4667	capsule	Tillandsioideae	19.75	1005	426	15	414.511563367253	24.5809435707678	20.0552721088435	2610.1827458256	2035.73865649536	1730.08879782111
27891	Guzmania_lingulata	-12.2531	-39.4753	capsule	Tillandsioideae	20.3333333333333	770	232	8	414.511563367253	24.5809435707678	20.0552721088435	2610.1827458256	2035.73865649536	1730.08879782111
27892	Guzmania_lingulata	-13.5953	-39.7217	capsule	Tillandsioideae	18.3333333333333	1424	632	21	414.511563367253	24.5809435707678	20.0552721088435	2610.1827458256	2035.73865649536	1730.08879782111
27893	Guzmania_lingulata	10.9	-85.29	capsule	Tillandsioideae	20.3333333333333	2537	390	23	414.511563367253	24.5809435707678	20.0552721088435	2610.1827458256	2035.73865649536	1730.08879782111
27894	Guzmania_lingulata	10.93	-85.47	capsule	Tillandsioideae	17.1666666666667	2135	1024	21	414.511563367253	24.5809435707678	20.0552721088435	2610.1827458256	2035.73865649536	1730.08879782111
27895	Guzmania_lingulata	10.46	-84.5	capsule	Tillandsioideae	21.6666666666667	2695	74	29	414.511563367253	24.5809435707678	20.0552721088435	2610.1827458256	2035.73865649536	1730.08879782111
27896	Guzmania_lingulata	0.7975	-78.36638	capsule	Tillandsioideae	16.75	2340	1052	23	414.511563367253	24.5809435707678	20.0552721088435	2610.1827458256	2035.73865649536	1730.08879782111
27897	Guzmania_lingulata	4.83	-55	capsule	Tillandsioideae	21.8333333333333	2072	41	0	414.511563367253	24.5809435707678	20.0552721088435	2610.1827458256	2035.73865649536	1730.08879782111
27898	Guzmania_lingulata	5.175	-59.4833	capsule	Tillandsioideae	19.9166666666667	3514	435	36	414.511563367253	24.5809435707678	20.0552721088435	2610.1827458256	2035.73865649536	1730.08879782111
27899	Guzmania_lingulata	8.00981	-78.351666	capsule	Tillandsioideae	21	2959	322	24	414.511563367253	24.5809435707678	20.0552721088435	2610.1827458256	2035.73865649536	1730.08879782111
27900	Guzmania_lingulata	8.75	-83.32	capsule	Tillandsioideae	21.4166666666667	4653	145	35	414.511563367253	24.5809435707678	20.0552721088435	2610.1827458256	2035.73865649536	1730.08879782111
27901	Guzmania_lingulata	7.0836	-74.7036	capsule	Tillandsioideae	19.5833333333333	3197	671	21	414.511563367253	24.5809435707678	20.0552721088435	2610.1827458256	2035.73865649536	1730.08879782111
27902	Guzmania_lingulata	5.5549	-74.2931	capsule	Tillandsioideae	17.6666666666667	2467	1291	0	414.511563367253	24.5809435707678	20.0552721088435	2610.1827458256	2035.73865649536	1730.08879782111
27903	Guzmania_lingulata	5.9455	-74.8473	capsule	Tillandsioideae	21.3333333333333	2492	436	32	414.511563367253	24.5809435707678	20.0552721088435	2610.1827458256	2035.73865649536	1730.08879782111
27904	Guzmania_lingulata	6.5531	-75.2063	capsule	Tillandsioideae	18	1917	1091	20	414.511563367253	24.5809435707678	20.0552721088435	2610.1827458256	2035.73865649536	1730.08879782111
27905	Guzmania_lingulata	6	-74.7833	capsule	Tillandsioideae	21.3333333333333	2632	354	22	414.511563367253	24.5809435707678	20.0552721088435	2610.1827458256	2035.73865649536	1730.08879782111
27906	Guzmania_lingulata	4.9564	-77.3531	capsule	Tillandsioideae	21.75	6838	14	16	414.511563367253	24.5809435707678	20.0552721088435	2610.1827458256	2035.73865649536	1730.08879782111
27907	Guzmania_lingulata	21.6212	-79.0363	capsule	Tillandsioideae	21.3333333333333	1492	6	11	414.511563367253	24.5809435707678	20.0552721088435	2610.1827458256	2035.73865649536	1730.08879782111
27908	Guzmania_lingulata	-2.8833	-59.97	capsule	Tillandsioideae	21.9166666666667	2404	87	27	414.511563367253	24.5809435707678	20.0552721088435	2610.1827458256	2035.73865649536	1730.08879782111
27909	Guzmania_lingulata	-15.0833	-58.33	capsule	Tillandsioideae	19.25	1931	646	0	414.511563367253	24.5809435707678	20.0552721088435	2610.1827458256	2035.73865649536	1730.08879782111
27910	Guzmania_lingulata	-5.1333	-72.82	capsule	Tillandsioideae	21.0833333333333	2498	110	26	414.511563367253	24.5809435707678	20.0552721088435	2610.1827458256	2035.73865649536	1730.08879782111
27911	Guzmania_lingulata	-1	-59	capsule	Tillandsioideae	20.8333333333333	2426	155	33	414.511563367253	24.5809435707678	20.0552721088435	2610.1827458256	2035.73865649536	1730.08879782111
27912	Guzmania_lingulata	-13.5058	-39.5769	capsule	Tillandsioideae	18.5	1380	567	20	414.511563367253	24.5809435707678	20.0552721088435	2610.1827458256	2035.73865649536	1730.08879782111
27913	Guzmania_lingulata	5.8767	-74.8485	capsule	Tillandsioideae	21.4166666666667	2486	443	31	414.511563367253	24.5809435707678	20.0552721088435	2610.1827458256	2035.73865649536	1730.08879782111
27914	Guzmania_lingulata	6.3333	-77.3333	capsule	Tillandsioideae	20.25	5330	279	35	414.511563367253	24.5809435707678	20.0552721088435	2610.1827458256	2035.73865649536	1730.08879782111
27915	Guzmania_lingulata	5.4994	-75.0333	capsule	Tillandsioideae	17.4166666666667	2590	1225	27	414.511563367253	24.5809435707678	20.0552721088435	2610.1827458256	2035.73865649536	1730.08879782111
27916	Guzmania_lingulata	3.4667	-53.2167	capsule	Tillandsioideae	21	2375	204	39	414.511563367253	24.5809435707678	20.0552721088435	2610.1827458256	2035.73865649536	1730.08879782111
27917	Guzmania_lingulata	9.75	-61.8833	capsule	Tillandsioideae	21.6666666666667	1498	10	15	414.511563367253	24.5809435707678	20.0552721088435	2610.1827458256	2035.73865649536	1730.08879782111
27918	Guzmania_lingulata	13	-85.9167	capsule	Tillandsioideae	15.6666666666667	1795	1282	31	414.511563367253	24.5809435707678	20.0552721088435	2610.1827458256	2035.73865649536	1730.08879782111
27919	Guzmania_lingulata	4.9075	-52.3367	capsule	Tillandsioideae	21.8333333333333	3156	9	0	414.511563367253	24.5809435707678	20.0552721088435	2610.1827458256	2035.73865649536	1730.08879782111
27920	Guzmania_lingulata	2.8167	-53.3667	capsule	Tillandsioideae	21.0833333333333	2385	212	37	414.511563367253	24.5809435707678	20.0552721088435	2610.1827458256	2035.73865649536	1730.08879782111
27921	Guzmania_lingulata	9.64	-83.04	capsule	Tillandsioideae	19.5	3399	434	39	414.511563367253	24.5809435707678	20.0552721088435	2610.1827458256	2035.73865649536	1730.08879782111
27922	Guzmania_lingulata	4.05	-56.6833	capsule	Tillandsioideae	21.4166666666667	2050	117	35	414.511563367253	24.5809435707678	20.0552721088435	2610.1827458256	2035.73865649536	1730.08879782111
27923	Guzmania_lingulata	5.55	-55.2667	capsule	Tillandsioideae	22	2147	17	23	414.511563367253	24.5809435707678	20.0552721088435	2610.1827458256	2035.73865649536	1730.08879782111
27924	Guzmania_lingulata	5	-52.95	capsule	Tillandsioideae	21.1666666666667	3195	213	36	414.511563367253	24.5809435707678	20.0552721088435	2610.1827458256	2035.73865649536	1730.08879782111
27925	Guzmania_lingulata	1.55	-59.2333	capsule	Tillandsioideae	19.6666666666667	2128	639	31	414.511563367253	24.5809435707678	20.0552721088435	2610.1827458256	2035.73865649536	1730.08879782111
27926	Guzmania_lingulata	4.4167	-56.5167	capsule	Tillandsioideae	21.4166666666667	2073	81	29	414.511563367253	24.5809435707678	20.0552721088435	2610.1827458256	2035.73865649536	1730.08879782111
27927	Guzmania_lingulata	6.594488	-73.571281	capsule	Tillandsioideae	19.5	2114	762	33	414.511563367253	24.5809435707678	20.0552721088435	2610.1827458256	2035.73865649536	1730.08879782111
27928	Guzmania_lingulata	-14.13	-38.98	capsule	Tillandsioideae	21.25	2342	19	10	414.511563367253	24.5809435707678	20.0552721088435	2610.1827458256	2035.73865649536	1730.08879782111
27929	Guzmania_lingulata	-4.8667	-65.1333	capsule	Tillandsioideae	21.25	2424	77	33	414.511563367253	24.5809435707678	20.0552721088435	2610.1827458256	2035.73865649536	1730.08879782111
27930	Guzmania_lingulata	-16.4	-39.1833	capsule	Tillandsioideae	20.6666666666667	1634	75	22	414.511563367253	24.5809435707678	20.0552721088435	2610.1827458256	2035.73865649536	1730.08879782111
27931	Guzmania_lingulata	-12.8458	-39.4719	capsule	Tillandsioideae	18.5	1146	488	22	414.511563367253	24.5809435707678	20.0552721088435	2610.1827458256	2035.73865649536	1730.08879782111
27932	Guzmania_lingulata	16.441	-90.601	capsule	Tillandsioideae	20.6666666666667	2418	141	13	414.511563367253	24.5809435707678	20.0552721088435	2610.1827458256	2035.73865649536	1730.08879782111
27933	Guzmania_lingulata	16.762	-91.006	capsule	Tillandsioideae	20.8333333333333	2418	158	13	414.511563367253	24.5809435707678	20.0552721088435	2610.1827458256	2035.73865649536	1730.08879782111
27934	Guzmania_lingulata	-2.5542	-79.3664	capsule	Tillandsioideae	20.75	1101	311	0	414.511563367253	24.5809435707678	20.0552721088435	2610.1827458256	2035.73865649536	1730.08879782111
27935	Guzmania_lingulata	10.88	-85.47	capsule	Tillandsioideae	19.5	1784	575	19	414.511563367253	24.5809435707678	20.0552721088435	2610.1827458256	2035.73865649536	1730.08879782111
27936	Guzmania_lingulata	-16.4	-39.18	capsule	Tillandsioideae	20.6666666666667	1634	75	22	414.511563367253	24.5809435707678	20.0552721088435	2610.1827458256	2035.73865649536	1730.08879782111
27937	Guzmania_lingulata	-0.6714	-76.3731	capsule	Tillandsioideae	20.1666666666667	3983	237	32	414.511563367253	24.5809435707678	20.0552721088435	2610.1827458256	2035.73865649536	1730.08879782111
27938	Guzmania_lingulata	-3.0886	-78.0847	capsule	Tillandsioideae	18.8333333333333	2353	576	34	414.511563367253	24.5809435707678	20.0552721088435	2610.1827458256	2035.73865649536	1730.08879782111
27939	Guzmania_lingulata	6.1667	-73.45	capsule	Tillandsioideae	16.0833333333333	2240	1473	35	414.511563367253	24.5809435707678	20.0552721088435	2610.1827458256	2035.73865649536	1730.08879782111
27940	Guzmania_lingulata	6.0134	-74.264	capsule	Tillandsioideae	22.0833333333333	2421	284	20	414.511563367253	24.5809435707678	20.0552721088435	2610.1827458256	2035.73865649536	1730.08879782111
27941	Guzmania_lingulata	-0.25	-76.67	capsule	Tillandsioideae	20.5	3748	264	32	414.511563367253	24.5809435707678	20.0552721088435	2610.1827458256	2035.73865649536	1730.08879782111
27942	Guzmania_lingulata	-12.8536	-39.4758	capsule	Tillandsioideae	17.9166666666667	1098	625	0	414.511563367253	24.5809435707678	20.0552721088435	2610.1827458256	2035.73865649536	1730.08879782111
27943	Guzmania_lingulata	-3.7481	-73.2472	capsule	Tillandsioideae	20.9166666666667	2980	94	0	414.511563367253	24.5809435707678	20.0552721088435	2610.1827458256	2035.73865649536	1730.08879782111
27944	Guzmania_lingulata	-2.5333	-76.5	capsule	Tillandsioideae	19.8333333333333	4002	310	37	414.511563367253	24.5809435707678	20.0552721088435	2610.1827458256	2035.73865649536	1730.08879782111
27945	Guzmania_lingulata	9.68	-83.07	capsule	Tillandsioideae	18.8333333333333	3571	516	38	414.511563367253	24.5809435707678	20.0552721088435	2610.1827458256	2035.73865649536	1730.08879782111
27946	Guzmania_lingulata	9.45	-83.04	capsule	Tillandsioideae	20.3333333333333	2830	436	34	414.511563367253	24.5809435707678	20.0552721088435	2610.1827458256	2035.73865649536	1730.08879782111
27947	Guzmania_lingulata	9.7	-84.39	capsule	Tillandsioideae	20.3333333333333	2724	455	34	414.511563367253	24.5809435707678	20.0552721088435	2610.1827458256	2035.73865649536	1730.08879782111
27948	Guzmania_lingulata	9.69	-84.39	capsule	Tillandsioideae	20.8333333333333	2517	349	35	414.511563367253	24.5809435707678	20.0552721088435	2610.1827458256	2035.73865649536	1730.08879782111
27949	Guzmania_lingulata	14.52	-85.0675	capsule	Tillandsioideae	20.6666666666667	1986	177	34	414.511563367253	24.5809435707678	20.0552721088435	2610.1827458256	2035.73865649536	1730.08879782111
27950	Guzmania_lingulata	-3.9167	-77.7	capsule	Tillandsioideae	20.75	2393	204	36	414.511563367253	24.5809435707678	20.0552721088435	2610.1827458256	2035.73865649536	1730.08879782111
27951	Guzmania_lingulata	-4.9167	-78.3167	capsule	Tillandsioideae	20.0833333333333	1518	433	42	414.511563367253	24.5809435707678	20.0552721088435	2610.1827458256	2035.73865649536	1730.08879782111
27952	Guzmania_lingulata	0.35	-79.7333	capsule	Tillandsioideae	18.5	1958	481	19	414.511563367253	24.5809435707678	20.0552721088435	2610.1827458256	2035.73865649536	1730.08879782111
27953	Guzmania_lingulata	11.1333	-83.8667	capsule	Tillandsioideae	21.9166666666667	4538	18	25	414.511563367253	24.5809435707678	20.0552721088435	2610.1827458256	2035.73865649536	1730.08879782111
27954	Guzmania_lingulata	11.1167	-84.2667	capsule	Tillandsioideae	20.75	3200	248	37	414.511563367253	24.5809435707678	20.0552721088435	2610.1827458256	2035.73865649536	1730.08879782111
27955	Guzmania_lingulata	-13.5608	-61.0186	capsule	Tillandsioideae	20.8333333333333	2198	174	15	414.511563367253	24.5809435707678	20.0552721088435	2610.1827458256	2035.73865649536	1730.08879782111
27956	Guzmania_lingulata	-14.6667	-60.7667	capsule	Tillandsioideae	20.1666666666667	1590	261	26	414.511563367253	24.5809435707678	20.0552721088435	2610.1827458256	2035.73865649536	1730.08879782111
27957	Guzmania_lingulata	-14.8167	-60.3833	capsule	Tillandsioideae	17.5833333333333	1851	830	9	414.511563367253	24.5809435707678	20.0552721088435	2610.1827458256	2035.73865649536	1730.08879782111
27958	Guzmania_lingulata	-4.85	-78.3	capsule	Tillandsioideae	19.6666666666667	1701	468	33	414.511563367253	24.5809435707678	20.0552721088435	2610.1827458256	2035.73865649536	1730.08879782111
27959	Guzmania_lingulata	-5.1397	-78.3378	capsule	Tillandsioideae	21.25	1286	294	18	414.511563367253	24.5809435707678	20.0552721088435	2610.1827458256	2035.73865649536	1730.08879782111
27960	Guzmania_lingulata	-1.35	-76.93333	capsule	Tillandsioideae	20.3333333333333	4678	289	37	414.511563367253	24.5809435707678	20.0552721088435	2610.1827458256	2035.73865649536	1730.08879782111
27961	Guzmania_lingulata	9.269445	-78.928056	capsule	Tillandsioideae	20.9166666666667	2269	281	0	414.511563367253	24.5809435707678	20.0552721088435	2610.1827458256	2035.73865649536	1730.08879782111
27962	Guzmania_lingulata	7.982251	-78.349142	capsule	Tillandsioideae	19.5	3114	582	0	414.511563367253	24.5809435707678	20.0552721088435	2610.1827458256	2035.73865649536	1730.08879782111
27963	Guzmania_lingulata	-3.31666	-79.75	capsule	Tillandsioideae	21.4166666666667	842	85	16	414.511563367253	24.5809435707678	20.0552721088435	2610.1827458256	2035.73865649536	1730.08879782111
27964	Guzmania_lingulata	8.933611	-78.423611	capsule	Tillandsioideae	20.75	2739	209	19	414.511563367253	24.5809435707678	20.0552721088435	2610.1827458256	2035.73865649536	1730.08879782111
27965	Guzmania_lingulata	13	-85.91667	capsule	Tillandsioideae	15.6666666666667	1795	1282	31	414.511563367253	24.5809435707678	20.0552721088435	2610.1827458256	2035.73865649536	1730.08879782111
27966	Guzmania_lingulata	6.49367	-58.5084	capsule	Tillandsioideae	21	2162	44	35	414.511563367253	24.5809435707678	20.0552721088435	2610.1827458256	2035.73865649536	1730.08879782111
27967	Guzmania_lingulata	4.215	-59.53	capsule	Tillandsioideae	19.4166666666667	910	671	29	414.511563367253	24.5809435707678	20.0552721088435	2610.1827458256	2035.73865649536	1730.08879782111
27968	Guzmania_lingulata	11.89166	-84.33333	capsule	Tillandsioideae	21.5	2965	78	17	414.511563367253	24.5809435707678	20.0552721088435	2610.1827458256	2035.73865649536	1730.08879782111
27969	Guzmania_lingulata	7.36666	-75.35	capsule	Tillandsioideae	20	3460	445	23	414.511563367253	24.5809435707678	20.0552721088435	2610.1827458256	2035.73865649536	1730.08879782111
27970	Guzmania_lingulata	-1.783	-79.283	capsule	Tillandsioideae	21.3333333333333	1513	83	14	414.511563367253	24.5809435707678	20.0552721088435	2610.1827458256	2035.73865649536	1730.08879782111
27971	Guzmania_lingulata	11.066667	-83.85	capsule	Tillandsioideae	22	4574	16	23	414.511563367253	24.5809435707678	20.0552721088435	2610.1827458256	2035.73865649536	1730.08879782111
27972	Guzmania_lingulata	12.98333	-85.81666	capsule	Tillandsioideae	19.5	1769	661	19	414.511563367253	24.5809435707678	20.0552721088435	2610.1827458256	2035.73865649536	1730.08879782111
27973	Guzmania_lingulata	7.25	-76.53	capsule	Tillandsioideae	21.6666666666667	2264	98	20	414.511563367253	24.5809435707678	20.0552721088435	2610.1827458256	2035.73865649536	1730.08879782111
27974	Guzmania_lingulata	7.27	-76.4	capsule	Tillandsioideae	19.9166666666667	2728	418	29	414.511563367253	24.5809435707678	20.0552721088435	2610.1827458256	2035.73865649536	1730.08879782111
27975	Guzmania_lingulata	-2.5711	-79.3303	capsule	Tillandsioideae	19.0833333333333	1051	781	0	414.511563367253	24.5809435707678	20.0552721088435	2610.1827458256	2035.73865649536	1730.08879782111
27976	Guzmania_lingulata	-2.4347	-79.2314	capsule	Tillandsioideae	18.25	1108	696	26	414.511563367253	24.5809435707678	20.0552721088435	2610.1827458256	2035.73865649536	1730.08879782111
27977	Guzmania_lingulata	-14.13	-38.98	capsule	Tillandsioideae	21.25	2342	19	10	414.511563367253	24.5809435707678	20.0552721088435	2610.1827458256	2035.73865649536	1730.08879782111
27978	Guzmania_lingulata	-1.1647	-52.6581	capsule	Tillandsioideae	21.75	2254	140	33	414.511563367253	24.5809435707678	20.0552721088435	2610.1827458256	2035.73865649536	1730.08879782111
27979	Guzmania_lingulata	5.0672	-59.6553	capsule	Tillandsioideae	19	2830	624	31	414.511563367253	24.5809435707678	20.0552721088435	2610.1827458256	2035.73865649536	1730.08879782111
27980	Guzmania_lingulata	-14.4231	-39.0617	capsule	Tillandsioideae	20.75	2344	108	31	414.511563367253	24.5809435707678	20.0552721088435	2610.1827458256	2035.73865649536	1730.08879782111
27981	Guzmania_lingulata	9.618	-83.2681	capsule	Tillandsioideae	17.25	2659	950	36	414.511563367253	24.5809435707678	20.0552721088435	2610.1827458256	2035.73865649536	1730.08879782111
27982	Guzmania_lingulata	10.4417	-84.6194	capsule	Tillandsioideae	21.25	3286	198	35	414.511563367253	24.5809435707678	20.0552721088435	2610.1827458256	2035.73865649536	1730.08879782111
27983	Guzmania_lingulata	4.61	-52.93	capsule	Tillandsioideae	21.4166666666667	3087	85	36	414.511563367253	24.5809435707678	20.0552721088435	2610.1827458256	2035.73865649536	1730.08879782111
27984	Guzmania_lingulata	1.565	-59.2383	capsule	Tillandsioideae	20.25	1942	468	28	414.511563367253	24.5809435707678	20.0552721088435	2610.1827458256	2035.73865649536	1730.08879782111
27985	Guzmania_lingulata	7.3667	-60.4667	capsule	Tillandsioideae	20.5833333333333	1989	133	34	414.511563367253	24.5809435707678	20.0552721088435	2610.1827458256	2035.73865649536	1730.08879782111
27986	Guzmania_lingulata	4.51	-52.38	capsule	Tillandsioideae	21.5833333333333	3690	55	21	414.511563367253	24.5809435707678	20.0552721088435	2610.1827458256	2035.73865649536	1730.08879782111
27987	Guzmania_lingulata	-14.13333	-38.98333	capsule	Tillandsioideae	21.25	2342	19	10	414.511563367253	24.5809435707678	20.0552721088435	2610.1827458256	2035.73865649536	1730.08879782111
27988	Guzmania_lingulata	4.5	-67.5	capsule	Tillandsioideae	20.8333333333333	3053	110	24	414.511563367253	24.5809435707678	20.0552721088435	2610.1827458256	2035.73865649536	1730.08879782111
27989	Guzmania_lingulata	4.1667	-59.05	capsule	Tillandsioideae	21.6666666666667	1165	85	27	414.511563367253	24.5809435707678	20.0552721088435	2610.1827458256	2035.73865649536	1730.08879782111
27990	Guzmania_lingulata	5.03	-53.03	capsule	Tillandsioideae	21.6666666666667	2266	48	0	414.511563367253	24.5809435707678	20.0552721088435	2610.1827458256	2035.73865649536	1730.08879782111
27991	Guzmania_lingulata	-2.5333	-77.9	capsule	Tillandsioideae	20.1666666666667	1964	530	34	414.511563367253	24.5809435707678	20.0552721088435	2610.1827458256	2035.73865649536	1730.08879782111
27992	Guzmania_lingulata	-2.8064	-74.8253	capsule	Tillandsioideae	20.3333333333333	2858	175	34	414.511563367253	24.5809435707678	20.0552721088435	2610.1827458256	2035.73865649536	1730.08879782111
27993	Guzmania_lingulata	-2.3306	-71.6075	capsule	Tillandsioideae	20.5	3164	130	37	414.511563367253	24.5809435707678	20.0552721088435	2610.1827458256	2035.73865649536	1730.08879782111
27994	Guzmania_lingulata	-1.78	-79.28	capsule	Tillandsioideae	21.3333333333333	1513	92	11	414.511563367253	24.5809435707678	20.0552721088435	2610.1827458256	2035.73865649536	1730.08879782111
27995	Guzmania_lingulata	-4.17	-73.37	capsule	Tillandsioideae	21	2796	99	26	414.511563367253	24.5809435707678	20.0552721088435	2610.1827458256	2035.73865649536	1730.08879782111
27996	Guzmania_lingulata	-13.5997	-39.7183	capsule	Tillandsioideae	18.3333333333333	1424	632	19	414.511563367253	24.5809435707678	20.0552721088435	2610.1827458256	2035.73865649536	1730.08879782111
27997	Guzmania_lingulata	-13.8919	-39.6864	capsule	Tillandsioideae	17.75	1718	697	21	414.511563367253	24.5809435707678	20.0552721088435	2610.1827458256	2035.73865649536	1730.08879782111
27998	Guzmania_lingulata	-13.5894	-39.7183	capsule	Tillandsioideae	17.9166666666667	1410	636	0	414.511563367253	24.5809435707678	20.0552721088435	2610.1827458256	2035.73865649536	1730.08879782111
27999	Guzmania_lingulata	9.2503	-78.9331	capsule	Tillandsioideae	21.5	2150	216	24	414.511563367253	24.5809435707678	20.0552721088435	2610.1827458256	2035.73865649536	1730.08879782111
28000	Guzmania_lingulata	8.68	-80.4583	capsule	Tillandsioideae	20.1666666666667	2945	361	31	414.511563367253	24.5809435707678	20.0552721088435	2610.1827458256	2035.73865649536	1730.08879782111
28001	Guzmania_lingulata	9.2972	-78.9342	capsule	Tillandsioideae	20.5	2654	409	27	414.511563367253	24.5809435707678	20.0552721088435	2610.1827458256	2035.73865649536	1730.08879782111
28002	Guzmania_lingulata	7.95	-77.7	capsule	Tillandsioideae	16.8333333333333	3735	1158	21	414.511563367253	24.5809435707678	20.0552721088435	2610.1827458256	2035.73865649536	1730.08879782111
28003	Guzmania_lingulata	9.2806	-79.4042	capsule	Tillandsioideae	21.0833333333333	2400	304	0	414.511563367253	24.5809435707678	20.0552721088435	2610.1827458256	2035.73865649536	1730.08879782111
28004	Guzmania_lingulata	8.75	-83.32	capsule	Tillandsioideae	21.4166666666667	4653	145	35	414.511563367253	24.5809435707678	20.0552721088435	2610.1827458256	2035.73865649536	1730.08879782111
28005	Guzmania_lingulata	9.2694	-78.9417	capsule	Tillandsioideae	21.5	2163	264	0	414.511563367253	24.5809435707678	20.0552721088435	2610.1827458256	2035.73865649536	1730.08879782111
28006	Guzmania_lingulata	9.65	-83.08	capsule	Tillandsioideae	20	3069	381	39	414.511563367253	24.5809435707678	20.0552721088435	2610.1827458256	2035.73865649536	1730.08879782111
28007	Guzmania_lingulata	8.7333	-82.25	capsule	Tillandsioideae	16.3333333333333	2815	1207	29	414.511563367253	24.5809435707678	20.0552721088435	2610.1827458256	2035.73865649536	1730.08879782111
28008	Guzmania_lingulata	8.7167	-82.2833	capsule	Tillandsioideae	17.9166666666667	2305	685	35	414.511563367253	24.5809435707678	20.0552721088435	2610.1827458256	2035.73865649536	1730.08879782111
28009	Guzmania_lingulata	7.7167	-77.8	capsule	Tillandsioideae	20.0833333333333	3297	254	36	414.511563367253	24.5809435707678	20.0552721088435	2610.1827458256	2035.73865649536	1730.08879782111
28010	Guzmania_lingulata	8.9167	-82.1667	capsule	Tillandsioideae	21.3333333333333	2728	111	40	414.511563367253	24.5809435707678	20.0552721088435	2610.1827458256	2035.73865649536	1730.08879782111
28011	Guzmania_lingulata	7.7333	-77.8333	capsule	Tillandsioideae	21.0833333333333	2309	131	28	414.511563367253	24.5809435707678	20.0552721088435	2610.1827458256	2035.73865649536	1730.08879782111
28012	Guzmania_lingulata	-1.05	-80.8833	capsule	Tillandsioideae	18.75	434	182	0	414.511563367253	24.5809435707678	20.0552721088435	2610.1827458256	2035.73865649536	1730.08879782111
28013	Guzmania_lingulata	9.9	-83.2	capsule	Tillandsioideae	20.0833333333333	3851	404	34	414.511563367253	24.5809435707678	20.0552721088435	2610.1827458256	2035.73865649536	1730.08879782111
28014	Guzmania_lingulata	9.89	-83.19	capsule	Tillandsioideae	20.5	3537	354	35	414.511563367253	24.5809435707678	20.0552721088435	2610.1827458256	2035.73865649536	1730.08879782111
28015	Guzmania_lingulata	13.6333	-85.0333	capsule	Tillandsioideae	20.3333333333333	2521	324	19	414.511563367253	24.5809435707678	20.0552721088435	2610.1827458256	2035.73865649536	1730.08879782111
28016	Guzmania_lingulata	11.6	-83.6667	capsule	Tillandsioideae	22.1666666666667	4395	14	0	414.511563367253	24.5809435707678	20.0552721088435	2610.1827458256	2035.73865649536	1730.08879782111
28017	Guzmania_lingulata	-3.0086	-78.08	capsule	Tillandsioideae	19.9166666666667	2166	668	35	414.511563367253	24.5809435707678	20.0552721088435	2610.1827458256	2035.73865649536	1730.08879782111
28018	Guzmania_lingulata	-2.5	-78.13	capsule	Tillandsioideae	18.8333333333333	1423	801	32	414.511563367253	24.5809435707678	20.0552721088435	2610.1827458256	2035.73865649536	1730.08879782111
28019	Guzmania_lingulata	7.75	-77.6833	capsule	Tillandsioideae	19	2386	577	34	414.511563367253	24.5809435707678	20.0552721088435	2610.1827458256	2035.73865649536	1730.08879782111
28020	Guzmania_lingulata	7.8333	-77.7333	capsule	Tillandsioideae	17.5	3423	818	21	414.511563367253	24.5809435707678	20.0552721088435	2610.1827458256	2035.73865649536	1730.08879782111
28021	Guzmania_lingulata	-3.3167	-79.75	capsule	Tillandsioideae	21.4166666666667	842	85	16	414.511563367253	24.5809435707678	20.0552721088435	2610.1827458256	2035.73865649536	1730.08879782111
28022	Guzmania_lingulata	1.2167	-78.7333	capsule	Tillandsioideae	21.0833333333333	2820	56	27	414.511563367253	24.5809435707678	20.0552721088435	2610.1827458256	2035.73865649536	1730.08879782111
28023	Guzmania_lingulata	-6.3333	-76.3333	capsule	Tillandsioideae	20.5833333333333	1753	420	31	414.511563367253	24.5809435707678	20.0552721088435	2610.1827458256	2035.73865649536	1730.08879782111
28024	Guzmania_lingulata	13.5667	-85.65	capsule	Tillandsioideae	18.1666666666667	2308	907	17	414.511563367253	24.5809435707678	20.0552721088435	2610.1827458256	2035.73865649536	1730.08879782111
28025	Guzmania_lingulata	0.7975	-78.3664	capsule	Tillandsioideae	16.75	2340	1052	23	414.511563367253	24.5809435707678	20.0552721088435	2610.1827458256	2035.73865649536	1730.08879782111
28026	Guzmania_lingulata	7.17	-75.53	capsule	Tillandsioideae	17.3333333333333	3542	1244	24	414.511563367253	24.5809435707678	20.0552721088435	2610.1827458256	2035.73865649536	1730.08879782111
28027	Guzmania_lingulata	16.3792	-90.7	capsule	Tillandsioideae	20.6666666666667	2508	158	21	414.511563367253	24.5809435707678	20.0552721088435	2610.1827458256	2035.73865649536	1730.08879782111
28028	Guzmania_lingulata	16.76	-91	capsule	Tillandsioideae	20.8333333333333	2248	158	14	414.511563367253	24.5809435707678	20.0552721088435	2610.1827458256	2035.73865649536	1730.08879782111
28029	Guzmania_lingulata	5.9	-62.25	capsule	Tillandsioideae	19.8333333333333	2291	617	29	414.511563367253	24.5809435707678	20.0552721088435	2610.1827458256	2035.73865649536	1730.08879782111
28030	Guzmania_lingulata	10.4167	-84.7667	capsule	Tillandsioideae	19.0833333333333	2831	637	21	414.511563367253	24.5809435707678	20.0552721088435	2610.1827458256	2035.73865649536	1730.08879782111
28031	Guzmania_lingulata	-3.3333	-76.3333	capsule	Tillandsioideae	20.25	1974	196	38	414.511563367253	24.5809435707678	20.0552721088435	2610.1827458256	2035.73865649536	1730.08879782111
28032	Guzmania_lingulata	11.0125	-73.4025	capsule	Tillandsioideae	13.3333333333333	1296	1840	35	414.511563367253	24.5809435707678	20.0552721088435	2610.1827458256	2035.73865649536	1730.08879782111
28033	Guzmania_lingulata	10.8	-83.61	capsule	Tillandsioideae	22.0833333333333	5349	13	19	414.511563367253	24.5809435707678	20.0552721088435	2610.1827458256	2035.73865649536	1730.08879782111
28034	Guzmania_lingulata	9.3	-78.975	capsule	Tillandsioideae	20.75	2566	365	29	414.511563367253	24.5809435707678	20.0552721088435	2610.1827458256	2035.73865649536	1730.08879782111
28035	Guzmania_lingulata	8	-77.75	capsule	Tillandsioideae	21.1666666666667	2753	149	37	414.511563367253	24.5809435707678	20.0552721088435	2610.1827458256	2035.73865649536	1730.08879782111
28036	Guzmania_lingulata	16.7625	-91.0056	capsule	Tillandsioideae	20.8333333333333	2418	158	13	414.511563367253	24.5809435707678	20.0552721088435	2610.1827458256	2035.73865649536	1730.08879782111
28037	Guzmania_lingulata	4.5	-61.5	capsule	Tillandsioideae	18.0833333333333	2759	1087	0	414.511563367253	24.5809435707678	20.0552721088435	2610.1827458256	2035.73865649536	1730.08879782111
28038	Guzmania_lingulata	16.7622	-91.0083	capsule	Tillandsioideae	20.8333333333333	2418	158	13	414.511563367253	24.5809435707678	20.0552721088435	2610.1827458256	2035.73865649536	1730.08879782111
28039	Guzmania_lingulata	4.5	-61.5833	capsule	Tillandsioideae	19.5	2187	795	34	414.511563367253	24.5809435707678	20.0552721088435	2610.1827458256	2035.73865649536	1730.08879782111
28040	Guzmania_lingulata	0.1	-76.55	capsule	Tillandsioideae	20.4166666666667	3969	292	34	414.511563367253	24.5809435707678	20.0552721088435	2610.1827458256	2035.73865649536	1730.08879782111
28041	Guzmania_lingulata	0.8333	-66.0833	capsule	Tillandsioideae	19.8333333333333	2167	405	35	414.511563367253	24.5809435707678	20.0552721088435	2610.1827458256	2035.73865649536	1730.08879782111
28042	Guzmania_lingulata	19.2833	-69.3	capsule	Tillandsioideae	20.1666666666667	2710	410	17	414.511563367253	24.5809435707678	20.0552721088435	2610.1827458256	2035.73865649536	1730.08879782111
28043	Guzmania_lingulata	9.3167	-78.9167	capsule	Tillandsioideae	21	2385	333	36	414.511563367253	24.5809435707678	20.0552721088435	2610.1827458256	2035.73865649536	1730.08879782111
28044	Guzmania_lingulata	16.4408	-90.6006	capsule	Tillandsioideae	20.6666666666667	2418	144	13	414.511563367253	24.5809435707678	20.0552721088435	2610.1827458256	2035.73865649536	1730.08879782111
28045	Guzmania_lingulata	13.7417	-85.0583	capsule	Tillandsioideae	16.4166666666667	3288	1141	33	414.511563367253	24.5809435707678	20.0552721088435	2610.1827458256	2035.73865649536	1730.08879782111
28046	Guzmania_lingulata	8.685	-80.4542	capsule	Tillandsioideae	19.6666666666667	3330	416	32	414.511563367253	24.5809435707678	20.0552721088435	2610.1827458256	2035.73865649536	1730.08879782111
28047	Guzmania_lingulata	10.46	-84.5	capsule	Tillandsioideae	21.6666666666667	2695	74	29	414.511563367253	24.5809435707678	20.0552721088435	2610.1827458256	2035.73865649536	1730.08879782111
28048	Guzmania_lingulata	-0.55	-75.216	capsule	Tillandsioideae	19.9166666666667	2653	195	33	414.511563367253	24.5809435707678	20.0552721088435	2610.1827458256	2035.73865649536	1730.08879782111
28049	Guzmania_lingulata	-0.55	-75.2167	capsule	Tillandsioideae	19.9166666666667	2653	195	33	414.511563367253	24.5809435707678	20.0552721088435	2610.1827458256	2035.73865649536	1730.08879782111
28050	Guzmania_lingulata	7.2333	-71.75	capsule	Tillandsioideae	21.5833333333333	2558	197	14	414.511563367253	24.5809435707678	20.0552721088435	2610.1827458256	2035.73865649536	1730.08879782111
28051	Guzmania_lingulata	11.55	-83.8	capsule	Tillandsioideae	22	3888	20	27	414.511563367253	24.5809435707678	20.0552721088435	2610.1827458256	2035.73865649536	1730.08879782111
28052	Guzmania_lingulata	9.1	-72.8333	capsule	Tillandsioideae	22.6666666666667	2279	43	27	414.511563367253	24.5809435707678	20.0552721088435	2610.1827458256	2035.73865649536	1730.08879782111
28053	Guzmania_lingulata	9.1	-72.83	capsule	Tillandsioideae	22.6666666666667	2279	43	27	414.511563367253	24.5809435707678	20.0552721088435	2610.1827458256	2035.73865649536	1730.08879782111
28054	Guzmania_lingulata	10.25	-68.4833	capsule	Tillandsioideae	19.0833333333333	1465	915	17	414.511563367253	24.5809435707678	20.0552721088435	2610.1827458256	2035.73865649536	1730.08879782111
28055	Guzmania_lingulata	16.379	-90.7	capsule	Tillandsioideae	20.6666666666667	2508	158	21	414.511563367253	24.5809435707678	20.0552721088435	2610.1827458256	2035.73865649536	1730.08879782111
28056	Guzmania_lingulata	-2.7927	-72.9175	capsule	Tillandsioideae	20.4166666666667	3063	169	36	414.511563367253	24.5809435707678	20.0552721088435	2610.1827458256	2035.73865649536	1730.08879782111
28057	Guzmania_lingulata	-0.7	-76.4	capsule	Tillandsioideae	20.0833333333333	4259	247	32	414.511563367253	24.5809435707678	20.0552721088435	2610.1827458256	2035.73865649536	1730.08879782111
28058	Guzmania_lingulata	9.2361	-79.3083	capsule	Tillandsioideae	20.25	2638	436	0	414.511563367253	24.5809435707678	20.0552721088435	2610.1827458256	2035.73865649536	1730.08879782111
28059	Guzmania_lingulata	-16.2	-67.8333	capsule	Tillandsioideae	15.4166666666667	690	1494	33	414.511563367253	24.5809435707678	20.0552721088435	2610.1827458256	2035.73865649536	1730.08879782111
28060	Guzmania_lingulata	7.15	-71.9333	capsule	Tillandsioideae	21.0833333333333	3167	376	13	414.511563367253	24.5809435707678	20.0552721088435	2610.1827458256	2035.73865649536	1730.08879782111
28061	Guzmania_lingulata	18.12	-71.125	capsule	Tillandsioideae	18.9166666666667	1421	660	16	414.511563367253	24.5809435707678	20.0552721088435	2610.1827458256	2035.73865649536	1730.08879782111
28062	Guzmania_lingulata	-3.0819	-78.0767	capsule	Tillandsioideae	20.0833333333333	2154	405	35	414.511563367253	24.5809435707678	20.0552721088435	2610.1827458256	2035.73865649536	1730.08879782111
28063	Guzmania_lingulata	4.9742	-76.2283	capsule	Tillandsioideae	16.1666666666667	3859	1455	35	414.511563367253	24.5809435707678	20.0552721088435	2610.1827458256	2035.73865649536	1730.08879782111
28064	Guzmania_lingulata	5.3361	-77.0342	capsule	Tillandsioideae	21.75	6134	50	29	414.511563367253	24.5809435707678	20.0552721088435	2610.1827458256	2035.73865649536	1730.08879782111
28065	Guzmania_lingulata	4.1667	-77.1667	capsule	Tillandsioideae	21.75	6331	24	26	414.511563367253	24.5809435707678	20.0552721088435	2610.1827458256	2035.73865649536	1730.08879782111
28066	Guzmania_lingulata	-14.4167	-39.0167	capsule	Tillandsioideae	21.25	2102	11	0	414.511563367253	24.5809435707678	20.0552721088435	2610.1827458256	2035.73865649536	1730.08879782111
28067	Guzmania_lingulata	3.6	-56.5	capsule	Tillandsioideae	20.6666666666667	2576	330	36	414.511563367253	24.5809435707678	20.0552721088435	2610.1827458256	2035.73865649536	1730.08879782111
28068	Guzmania_lingulata	-14.1333	-38.9833	capsule	Tillandsioideae	21.25	2342	19	10	414.511563367253	24.5809435707678	20.0552721088435	2610.1827458256	2035.73865649536	1730.08879782111
28069	Guzmania_lingulata	7.2667	-76.4	capsule	Tillandsioideae	19.9166666666667	2728	341	28	414.511563367253	24.5809435707678	20.0552721088435	2610.1827458256	2035.73865649536	1730.08879782111
28070	Guzmania_lingulata	8.7	-83.51	capsule	Tillandsioideae	21.5833333333333	4088	212	31	414.511563367253	24.5809435707678	20.0552721088435	2610.1827458256	2035.73865649536	1730.08879782111
28071	Guzmania_lingulata	2.88	-52.37	capsule	Tillandsioideae	21.1666666666667	2303	115	38	414.511563367253	24.5809435707678	20.0552721088435	2610.1827458256	2035.73865649536	1730.08879782111
28072	Guzmania_lingulata	13.6333	-84.8167	capsule	Tillandsioideae	20.75	2760	136	16	414.511563367253	24.5809435707678	20.0552721088435	2610.1827458256	2035.73865649536	1730.08879782111
28073	Guzmania_lingulata	14.25	-84.6	capsule	Tillandsioideae	20.9166666666667	2292	118	36	414.511563367253	24.5809435707678	20.0552721088435	2610.1827458256	2035.73865649536	1730.08879782111
28074	Guzmania_lingulata	10.8333	-69.1167	capsule	Tillandsioideae	18.0833333333333	1328	899	20	414.511563367253	24.5809435707678	20.0552721088435	2610.1827458256	2035.73865649536	1730.08879782111
28075	Guzmania_lingulata	-3.8333	-77.6667	capsule	Tillandsioideae	20.5	2379	248	34	414.511563367253	24.5809435707678	20.0552721088435	2610.1827458256	2035.73865649536	1730.08879782111
28076	Guzmania_lingulata	11.6667	-84.4333	capsule	Tillandsioideae	20.9166666666667	2549	184	19	414.511563367253	24.5809435707678	20.0552721088435	2610.1827458256	2035.73865649536	1730.08879782111
28077	Guzmania_lingulata	11.1333	-84.2	capsule	Tillandsioideae	21	2968	227	38	414.511563367253	24.5809435707678	20.0552721088435	2610.1827458256	2035.73865649536	1730.08879782111
28078	Guzmania_lingulata	13.75	-85	capsule	Tillandsioideae	17.5	3490	987	33	414.511563367253	24.5809435707678	20.0552721088435	2610.1827458256	2035.73865649536	1730.08879782111
28079	Guzmania_lingulata	9.7017	-84.3931	capsule	Tillandsioideae	20.3333333333333	2675	413	32	414.511563367253	24.5809435707678	20.0552721088435	2610.1827458256	2035.73865649536	1730.08879782111
28080	Guzmania_lingulata	9.6806	-83.0722	capsule	Tillandsioideae	18.8333333333333	3571	516	38	414.511563367253	24.5809435707678	20.0552721088435	2610.1827458256	2035.73865649536	1730.08879782111
28081	Guzmania_lingulata	-5.015	-78.379	capsule	Tillandsioideae	20.6666666666667	1536	414	32	414.511563367253	24.5809435707678	20.0552721088435	2610.1827458256	2035.73865649536	1730.08879782111
28082	Guzmania_lingulata	14.23333	-85.15	capsule	Tillandsioideae	20.75	1837	208	37	414.511563367253	24.5809435707678	20.0552721088435	2610.1827458256	2035.73865649536	1730.08879782111
28083	Guzmania_lingulata	-3.9472	-73.4572	capsule	Tillandsioideae	20.8333333333333	2914	131	33	414.511563367253	24.5809435707678	20.0552721088435	2610.1827458256	2035.73865649536	1730.08879782111
28084	Guzmania_lingulata	-2.116	-76.916	capsule	Tillandsioideae	20.1666666666667	4580	337	38	414.511563367253	24.5809435707678	20.0552721088435	2610.1827458256	2035.73865649536	1730.08879782111
28085	Guzmania_lingulata	-0.25	-76.666	capsule	Tillandsioideae	20.5	3730	264	35	414.511563367253	24.5809435707678	20.0552721088435	2610.1827458256	2035.73865649536	1730.08879782111
28086	Guzmania_lingulata	-0.516	-79.383	capsule	Tillandsioideae	20.5	2633	188	0	414.511563367253	24.5809435707678	20.0552721088435	2610.1827458256	2035.73865649536	1730.08879782111
28087	Guzmania_lingulata	-1.366	-76.966	capsule	Tillandsioideae	20.5833333333333	4487	260	33	414.511563367253	24.5809435707678	20.0552721088435	2610.1827458256	2035.73865649536	1730.08879782111
28088	Guzmania_lingulata	-1.35	-76.933	capsule	Tillandsioideae	20.3333333333333	4678	289	37	414.511563367253	24.5809435707678	20.0552721088435	2610.1827458256	2035.73865649536	1730.08879782111
28089	Guzmania_lingulata	0.783	-78.933	capsule	Tillandsioideae	21.25	1777	33	25	414.511563367253	24.5809435707678	20.0552721088435	2610.1827458256	2035.73865649536	1730.08879782111
28090	Guzmania_lingulata	0.866	-78.95	capsule	Tillandsioideae	21.0833333333333	2187	44	22	414.511563367253	24.5809435707678	20.0552721088435	2610.1827458256	2035.73865649536	1730.08879782111
28091	Guzmania_lingulata	5.836194	-74.199611	capsule	Tillandsioideae	18.5833333333333	3294	833	34	414.511563367253	24.5809435707678	20.0552721088435	2610.1827458256	2035.73865649536	1730.08879782111
28092	Guzmania_lingulata	0.816	-78.95	capsule	Tillandsioideae	20.9166666666667	2297	94	28	414.511563367253	24.5809435707678	20.0552721088435	2610.1827458256	2035.73865649536	1730.08879782111
28093	Guzmania_lingulata	10.5	-84	capsule	Tillandsioideae	21.75	3479	40	23	414.511563367253	24.5809435707678	20.0552721088435	2610.1827458256	2035.73865649536	1730.08879782111
28094	Guzmania_lingulata	6.1757	-73.4471	capsule	Tillandsioideae	15.9166666666667	2296	1536	37	414.511563367253	24.5809435707678	20.0552721088435	2610.1827458256	2035.73865649536	1730.08879782111
28095	Guzmania_lingulata	6.1183	-77.3278	capsule	Tillandsioideae	21.6666666666667	5093	44	23	414.511563367253	24.5809435707678	20.0552721088435	2610.1827458256	2035.73865649536	1730.08879782111
28096	Guzmania_lingulata	-4.1427	-38.5611	capsule	Tillandsioideae	22.8333333333333	1044	75	0	414.511563367253	24.5809435707678	20.0552721088435	2610.1827458256	2035.73865649536	1730.08879782111
28097	Guzmania_lingulata	-1.5176	-73.8162	capsule	Tillandsioideae	20.25	3353	161	34	414.511563367253	24.5809435707678	20.0552721088435	2610.1827458256	2035.73865649536	1730.08879782111
28098	Guzmania_lingulata	16.8664	-91.8551	capsule	Tillandsioideae	17.8333333333333	2125	935	22	414.511563367253	24.5809435707678	20.0552721088435	2610.1827458256	2035.73865649536	1730.08879782111
28099	Guzmania_lingulata	5.38	-59.93	capsule	Tillandsioideae	18.3333333333333	2520	710	29	414.511563367253	24.5809435707678	20.0552721088435	2610.1827458256	2035.73865649536	1730.08879782111
28100	Guzmania_lingulata	8.7856	-82.9581	capsule	Tillandsioideae	16.3333333333333	4679	1175	30	414.511563367253	24.5809435707678	20.0552721088435	2610.1827458256	2035.73865649536	1730.08879782111
28101	Guzmania_lingulata	-16.38	-39.13	capsule	Tillandsioideae	20.75	1772	77	28	414.511563367253	24.5809435707678	20.0552721088435	2610.1827458256	2035.73865649536	1730.08879782111
28102	Guzmania_lingulata	0.5333	-51.7833	capsule	Tillandsioideae	21.1666666666667	2564	138	40	414.511563367253	24.5809435707678	20.0552721088435	2610.1827458256	2035.73865649536	1730.08879782111
28103	Guzmania_lingulata	0.7	-51.4667	capsule	Tillandsioideae	21.4166666666667	2533	96	35	414.511563367253	24.5809435707678	20.0552721088435	2610.1827458256	2035.73865649536	1730.08879782111
28104	Guzmania_lingulata	-4.8153	-65.03	capsule	Tillandsioideae	21.1666666666667	2395	82	35	414.511563367253	24.5809435707678	20.0552721088435	2610.1827458256	2035.73865649536	1730.08879782111
28105	Guzmania_lingulata	-4.8164	-65.03	capsule	Tillandsioideae	21.1666666666667	2395	82	35	414.511563367253	24.5809435707678	20.0552721088435	2610.1827458256	2035.73865649536	1730.08879782111
28106	Guzmania_lingulata	-4.8144	-65.03	capsule	Tillandsioideae	21.1666666666667	2395	85	35	414.511563367253	24.5809435707678	20.0552721088435	2610.1827458256	2035.73865649536	1730.08879782111
28107	Guzmania_lingulata	16.9	-92.083	capsule	Tillandsioideae	18.3333333333333	1547	857	18	414.511563367253	24.5809435707678	20.0552721088435	2610.1827458256	2035.73865649536	1730.08879782111
28108	Guzmania_lingulata	3.28	-52.93	capsule	Tillandsioideae	20.75	2435	289	39	414.511563367253	24.5809435707678	20.0552721088435	2610.1827458256	2035.73865649536	1730.08879782111
28109	Guzmania_lingulata	4.0654	-56.6852	capsule	Tillandsioideae	21.4166666666667	2106	108	34	414.511563367253	24.5809435707678	20.0552721088435	2610.1827458256	2035.73865649536	1730.08879782111
28110	Guzmania_lingulata	5.3313	-54.1248	capsule	Tillandsioideae	21.5833333333333	2512	69	34	414.511563367253	24.5809435707678	20.0552721088435	2610.1827458256	2035.73865649536	1730.08879782111
28111	Guzmania_lingulata	-15.0058	-68.4475	capsule	Tillandsioideae	16.3333333333333	1018	1428	0	414.511563367253	24.5809435707678	20.0552721088435	2610.1827458256	2035.73865649536	1730.08879782111
28112	Guzmania_lingulata	-4.8153	-65.0331	capsule	Tillandsioideae	21.1666666666667	2395	79	35	414.511563367253	24.5809435707678	20.0552721088435	2610.1827458256	2035.73865649536	1730.08879782111
28113	Guzmania_lingulata	-4.8164	-65.0333	capsule	Tillandsioideae	21.1666666666667	2395	79	35	414.511563367253	24.5809435707678	20.0552721088435	2610.1827458256	2035.73865649536	1730.08879782111
28114	Guzmania_lingulata	-4.8144	-65.0342	capsule	Tillandsioideae	21.1666666666667	2371	82	35	414.511563367253	24.5809435707678	20.0552721088435	2610.1827458256	2035.73865649536	1730.08879782111
28115	Guzmania_lingulata	-5.1333	-72.8167	capsule	Tillandsioideae	21.0833333333333	2519	110	24	414.511563367253	24.5809435707678	20.0552721088435	2610.1827458256	2035.73865649536	1730.08879782111
28116	Guzmania_lingulata	-2.3381	-60.0975	capsule	Tillandsioideae	21.5833333333333	2481	101	29	414.511563367253	24.5809435707678	20.0552721088435	2610.1827458256	2035.73865649536	1730.08879782111
28117	Guzmania_lingulata	-2.7778	-60.0366	capsule	Tillandsioideae	21.8333333333333	2345	85	20	414.511563367253	24.5809435707678	20.0552721088435	2610.1827458256	2035.73865649536	1730.08879782111
28118	Guzmania_lingulata	-0.982	-49.9399	capsule	Tillandsioideae	22.1666666666667	2633	12	0	414.511563367253	24.5809435707678	20.0552721088435	2610.1827458256	2035.73865649536	1730.08879782111
28119	Guzmania_lingulata	-4.5258	-71.5508	capsule	Tillandsioideae	20.9166666666667	2871	105	34	414.511563367253	24.5809435707678	20.0552721088435	2610.1827458256	2035.73865649536	1730.08879782111
28120	Guzmania_lingulata	-4.8542	-61.4191	capsule	Tillandsioideae	21.5833333333333	2465	44	27	414.511563367253	24.5809435707678	20.0552721088435	2610.1827458256	2035.73865649536	1730.08879782111
28121	Guzmania_lingulata	-0.25	-50.5	capsule	Tillandsioideae	22.0833333333333	2613	16	26	414.511563367253	24.5809435707678	20.0552721088435	2610.1827458256	2035.73865649536	1730.08879782111
28122	Guzmania_lingulata	3.75	-51.87	capsule	Tillandsioideae	21.25	3340	70	38	414.511563367253	24.5809435707678	20.0552721088435	2610.1827458256	2035.73865649536	1730.08879782111
28123	Guzmania_lingulata	-4.5256	-71.5644	capsule	Tillandsioideae	21	2888	104	30	414.511563367253	24.5809435707678	20.0552721088435	2610.1827458256	2035.73865649536	1730.08879782111
28124	Guzmania_lingulata	-5.1223	-61.7299	capsule	Tillandsioideae	21.4166666666667	2373	58	31	414.511563367253	24.5809435707678	20.0552721088435	2610.1827458256	2035.73865649536	1730.08879782111
28125	Guzmania_lingulata	-0.4142	-65.0192	capsule	Tillandsioideae	21.25	2385	42	0	414.511563367253	24.5809435707678	20.0552721088435	2610.1827458256	2035.73865649536	1730.08879782111
28126	Guzmania_lingulata	-15.126	-39.2941	capsule	Tillandsioideae	19.8333333333333	1674	216	0	414.511563367253	24.5809435707678	20.0552721088435	2610.1827458256	2035.73865649536	1730.08879782111
28127	Guzmania_lingulata	-15.3418	-39.2569	capsule	Tillandsioideae	19.8333333333333	1766	261	29	414.511563367253	24.5809435707678	20.0552721088435	2610.1827458256	2035.73865649536	1730.08879782111
28128	Guzmania_lingulata	0.8977	-52.0005	capsule	Tillandsioideae	21.25	2021	169	31	414.511563367253	24.5809435707678	20.0552721088435	2610.1827458256	2035.73865649536	1730.08879782111
28129	Guzmania_lingulata	3.8	-51.88	capsule	Tillandsioideae	21.5833333333333	3122	28	0	414.511563367253	24.5809435707678	20.0552721088435	2610.1827458256	2035.73865649536	1730.08879782111
28130	Guzmania_lingulata	2.13	-52.92	capsule	Tillandsioideae	21.3333333333333	2179	173	42	414.511563367253	24.5809435707678	20.0552721088435	2610.1827458256	2035.73865649536	1730.08879782111
28131	Guzmania_lingulata	-16.3027	-39.0639	capsule	Tillandsioideae	20.9166666666667	1761	39	18	414.511563367253	24.5809435707678	20.0552721088435	2610.1827458256	2035.73865649536	1730.08879782111
28132	Guzmania_lingulata	3.8	-51.8833	capsule	Tillandsioideae	21.5833333333333	3122	28	0	414.511563367253	24.5809435707678	20.0552721088435	2610.1827458256	2035.73865649536	1730.08879782111
28133	Guzmania_lingulata	-8.6941	-35.8562	capsule	Tillandsioideae	19.0833333333333	1407	642	18	414.511563367253	24.5809435707678	20.0552721088435	2610.1827458256	2035.73865649536	1730.08879782111
28134	Guzmania_lingulata	9.2292	-79.3833	capsule	Tillandsioideae	17.9166666666667	3427	848	27	414.511563367253	24.5809435707678	20.0552721088435	2610.1827458256	2035.73865649536	1730.08879782111
28135	Guzmania_lingulata	9.2333	-79.35	capsule	Tillandsioideae	18.6666666666667	3173	704	33	414.511563367253	24.5809435707678	20.0552721088435	2610.1827458256	2035.73865649536	1730.08879782111
28136	Guzmania_lingulata	9.2197	-82.4824	capsule	Tillandsioideae	21.0833333333333	2332	224	33	414.511563367253	24.5809435707678	20.0552721088435	2610.1827458256	2035.73865649536	1730.08879782111
28137	Guzmania_lingulata	9.3617	-82.6733	capsule	Tillandsioideae	20.8333333333333	2972	315	28	414.511563367253	24.5809435707678	20.0552721088435	2610.1827458256	2035.73865649536	1730.08879782111
28138	Guzmania_lingulata	9.3	-78.9833	capsule	Tillandsioideae	20.6666666666667	2743	397	22	414.511563367253	24.5809435707678	20.0552721088435	2610.1827458256	2035.73865649536	1730.08879782111
28139	Guzmania_lingulata	10.5167	-83.5003	capsule	Tillandsioideae	22	4858	22	0	414.511563367253	24.5809435707678	20.0552721088435	2610.1827458256	2035.73865649536	1730.08879782111
28140	Guzmania_lingulata	7.7667	-77.7333	capsule	Tillandsioideae	14.4166666666667	3782	1493	25	414.511563367253	24.5809435707678	20.0552721088435	2610.1827458256	2035.73865649536	1730.08879782111
28141	Guzmania_lingulata	9.6461	-83.0361	capsule	Tillandsioideae	20	3342	457	39	414.511563367253	24.5809435707678	20.0552721088435	2610.1827458256	2035.73865649536	1730.08879782111
28142	Guzmania_lingulata	8.9556	-82.1908	capsule	Tillandsioideae	21.75	2311	11	18	414.511563367253	24.5809435707678	20.0552721088435	2610.1827458256	2035.73865649536	1730.08879782111
28143	Guzmania_lingulata	8.7369	-82.2411	capsule	Tillandsioideae	16.5833333333333	2591	1152	0	414.511563367253	24.5809435707678	20.0552721088435	2610.1827458256	2035.73865649536	1730.08879782111
28144	Guzmania_lingulata	9.3128	-82.5542	capsule	Tillandsioideae	21.0833333333333	2795	157	35	414.511563367253	24.5809435707678	20.0552721088435	2610.1827458256	2035.73865649536	1730.08879782111
28145	Guzmania_lingulata	8.5469	-81.7681	capsule	Tillandsioideae	16.4166666666667	2452	1204	18	414.511563367253	24.5809435707678	20.0552721088435	2610.1827458256	2035.73865649536	1730.08879782111
28146	Guzmania_lingulata	8.5483	-81.7675	capsule	Tillandsioideae	16.4166666666667	2452	1204	15	414.511563367253	24.5809435707678	20.0552721088435	2610.1827458256	2035.73865649536	1730.08879782111
28147	Guzmania_lingulata	8.5953	-81.7489	capsule	Tillandsioideae	17.5833333333333	2767	833	24	414.511563367253	24.5809435707678	20.0552721088435	2610.1827458256	2035.73865649536	1730.08879782111
28148	Guzmania_lingulata	8.7669	-81.78	capsule	Tillandsioideae	20.6666666666667	2595	222	26	414.511563367253	24.5809435707678	20.0552721088435	2610.1827458256	2035.73865649536	1730.08879782111
28149	Guzmania_lingulata	8.9448	-81.7391	capsule	Tillandsioideae	21.5833333333333	2338	24	24	414.511563367253	24.5809435707678	20.0552721088435	2610.1827458256	2035.73865649536	1730.08879782111
28150	Guzmania_lingulata	9.2321	-82.4246	capsule	Tillandsioideae	21.0833333333333	2680	173	27	414.511563367253	24.5809435707678	20.0552721088435	2610.1827458256	2035.73865649536	1730.08879782111
28151	Guzmania_lingulata	9.0135	-82.3155	capsule	Tillandsioideae	21.4166666666667	2424	99	25	414.511563367253	24.5809435707678	20.0552721088435	2610.1827458256	2035.73865649536	1730.08879782111
28152	Guzmania_lingulata	-3.6667	-79.8	capsule	Tillandsioideae	19.8333333333333	975	490	20	414.511563367253	24.5809435707678	20.0552721088435	2610.1827458256	2035.73865649536	1730.08879782111
28153	Guzmania_lingulata	0.8167	-78.3333	capsule	Tillandsioideae	18.5833333333333	1728	812	22	414.511563367253	24.5809435707678	20.0552721088435	2610.1827458256	2035.73865649536	1730.08879782111
28154	Guzmania_lingulata	9.5	-79.6333	capsule	Tillandsioideae	20.8333333333333	3669	314	26	414.511563367253	24.5809435707678	20.0552721088435	2610.1827458256	2035.73865649536	1730.08879782111
28155	Guzmania_lingulata	-2.61	-78.47	capsule	Tillandsioideae	14.5833333333333	1423	1777	31	414.511563367253	24.5809435707678	20.0552721088435	2610.1827458256	2035.73865649536	1730.08879782111
28156	Guzmania_lingulata	9.3333	-79.5833	capsule	Tillandsioideae	21.5833333333333	2611	133	0	414.511563367253	24.5809435707678	20.0552721088435	2610.1827458256	2035.73865649536	1730.08879782111
28157	Guzmania_lingulata	0.7858	-78.3603	capsule	Tillandsioideae	16.8333333333333	2338	1334	21	414.511563367253	24.5809435707678	20.0552721088435	2610.1827458256	2035.73865649536	1730.08879782111
28158	Guzmania_lingulata	-0.7256	-76.7267	capsule	Tillandsioideae	20.3333333333333	3703	272	35	414.511563367253	24.5809435707678	20.0552721088435	2610.1827458256	2035.73865649536	1730.08879782111
28159	Guzmania_lingulata	0.7917	-78.3603	capsule	Tillandsioideae	16.75	2340	1220	21	414.511563367253	24.5809435707678	20.0552721088435	2610.1827458256	2035.73865649536	1730.08879782111
28160	Guzmania_lingulata	-3.3455	-79.5683	capsule	Tillandsioideae	19.4166666666667	716	823	18	414.511563367253	24.5809435707678	20.0552721088435	2610.1827458256	2035.73865649536	1730.08879782111
28161	Guzmania_lingulata	-2.6333	-79.3	capsule	Tillandsioideae	15.1666666666667	1038	1747	25	414.511563367253	24.5809435707678	20.0552721088435	2610.1827458256	2035.73865649536	1730.08879782111
28162	Guzmania_lingulata	-0.5264	-76.0944	capsule	Tillandsioideae	20	3551	228	35	414.511563367253	24.5809435707678	20.0552721088435	2610.1827458256	2035.73865649536	1730.08879782111
28163	Guzmania_lingulata	-3.0167	-78.1667	capsule	Tillandsioideae	18.3333333333333	1827	830	33	414.511563367253	24.5809435707678	20.0552721088435	2610.1827458256	2035.73865649536	1730.08879782111
28164	Guzmania_lingulata	-0.5333	-76.3833	capsule	Tillandsioideae	19.9166666666667	4377	279	35	414.511563367253	24.5809435707678	20.0552721088435	2610.1827458256	2035.73865649536	1730.08879782111
28165	Guzmania_lingulata	-2.55	-79.3333	capsule	Tillandsioideae	18.8333333333333	1209	823	0	414.511563367253	24.5809435707678	20.0552721088435	2610.1827458256	2035.73865649536	1730.08879782111
28166	Guzmania_lingulata	-2.65	-79.5	capsule	Tillandsioideae	19.25	1125	521	18	414.511563367253	24.5809435707678	20.0552721088435	2610.1827458256	2035.73865649536	1730.08879782111
28167	Guzmania_lingulata	9.2667	-79	capsule	Tillandsioideae	21	2360	266	27	414.511563367253	24.5809435707678	20.0552721088435	2610.1827458256	2035.73865649536	1730.08879782111
28168	Guzmania_lingulata	-0.25	-76.6667	capsule	Tillandsioideae	20.5	3730	264	35	414.511563367253	24.5809435707678	20.0552721088435	2610.1827458256	2035.73865649536	1730.08879782111
28169	Guzmania_lingulata	-16.2667	-39.0167	capsule	Tillandsioideae	21.1666666666667	1617	3	0	414.511563367253	24.5809435707678	20.0552721088435	2610.1827458256	2035.73865649536	1730.08879782111
28170	Guzmania_lingulata	-12.9667	-38.5	capsule	Tillandsioideae	21.3333333333333	1938	46	0	414.511563367253	24.5809435707678	20.0552721088435	2610.1827458256	2035.73865649536	1730.08879782111
28171	Guzmania_lingulata	2.883333	-52.366667	capsule	Tillandsioideae	21.3333333333333	2122	109	34	414.511563367253	24.5809435707678	20.0552721088435	2610.1827458256	2035.73865649536	1730.08879782111
28172	Guzmania_lingulata	3.603341	-77.07824	capsule	Tillandsioideae	21.6666666666667	5008	64	23	414.511563367253	24.5809435707678	20.0552721088435	2610.1827458256	2035.73865649536	1730.08879782111
28173	Guzmania_lingulata	4.467845	-75.657221	capsule	Tillandsioideae	16.5833333333333	1698	1446	34	414.511563367253	24.5809435707678	20.0552721088435	2610.1827458256	2035.73865649536	1730.08879782111
28174	Guzmania_lingulata	3.60334	-77.07824	capsule	Tillandsioideae	21.6666666666667	5008	64	23	414.511563367253	24.5809435707678	20.0552721088435	2610.1827458256	2035.73865649536	1730.08879782111
28175	Guzmania_lingulata	-3.8333	-73.5	capsule	Tillandsioideae	20.9166666666667	2724	101	25	414.511563367253	24.5809435707678	20.0552721088435	2610.1827458256	2035.73865649536	1730.08879782111
28176	Guzmania_lingulata	9.5583	-79.5417	capsule	Tillandsioideae	22.25	3404	60	31	414.511563367253	24.5809435707678	20.0552721088435	2610.1827458256	2035.73865649536	1730.08879782111
28177	Guzmania_lingulata	9.3333	-79	capsule	Tillandsioideae	20.9166666666667	2661	309	0	414.511563367253	24.5809435707678	20.0552721088435	2610.1827458256	2035.73865649536	1730.08879782111
28178	Guzmania_lingulata	18.9167	-69.1333	capsule	Tillandsioideae	19.5	2171	495	23	414.511563367253	24.5809435707678	20.0552721088435	2610.1827458256	2035.73865649536	1730.08879782111
28179	Guzmania_lingulata	7.3667	-59.7	capsule	Tillandsioideae	21	2339	40	33	414.511563367253	24.5809435707678	20.0552721088435	2610.1827458256	2035.73865649536	1730.08879782111
28180	Guzmania_lingulata	4.423	-56.526	capsule	Tillandsioideae	21.5	2314	86	30	414.511563367253	24.5809435707678	20.0552721088435	2610.1827458256	2035.73865649536	1730.08879782111
28181	Guzmania_lingulata	4.065	-56.685	capsule	Tillandsioideae	21.4166666666667	2106	108	34	414.511563367253	24.5809435707678	20.0552721088435	2610.1827458256	2035.73865649536	1730.08879782111
28182	Guzmania_lingulata	4.156	-56.622	capsule	Tillandsioideae	21.5	2207	105	34	414.511563367253	24.5809435707678	20.0552721088435	2610.1827458256	2035.73865649536	1730.08879782111
28183	Guzmania_lingulata	7.9823	-78.3492	capsule	Tillandsioideae	19.5	3114	582	0	414.511563367253	24.5809435707678	20.0552721088435	2610.1827458256	2035.73865649536	1730.08879782111
28184	Guzmania_lingulata	8.0098	-78.3517	capsule	Tillandsioideae	21	2959	322	24	414.511563367253	24.5809435707678	20.0552721088435	2610.1827458256	2035.73865649536	1730.08879782111
28185	Guzmania_lingulata	-9.3306	-56.7797	capsule	Tillandsioideae	21	2072	212	32	414.511563367253	24.5809435707678	20.0552721088435	2610.1827458256	2035.73865649536	1730.08879782111
28186	Guzmania_lingulata	-15.1531	-39.0742	capsule	Tillandsioideae	20.8333333333333	1678	57	0	414.511563367253	24.5809435707678	20.0552721088435	2610.1827458256	2035.73865649536	1730.08879782111
28187	Guzmania_lingulata	-9.3467	-56.6933	capsule	Tillandsioideae	20.9166666666667	2089	237	18	414.511563367253	24.5809435707678	20.0552721088435	2610.1827458256	2035.73865649536	1730.08879782111
28188	Guzmania_lingulata	5.5467	-60.898	capsule	Tillandsioideae	19.75	1869	529	32	414.511563367253	24.5809435707678	20.0552721088435	2610.1827458256	2035.73865649536	1730.08879782111
28189	Guzmania_lingulata	-17.1833	-39.3333	capsule	Tillandsioideae	20.9166666666667	1384	56	20	414.511563367253	24.5809435707678	20.0552721088435	2610.1827458256	2035.73865649536	1730.08879782111
28190	Guzmania_lingulata	0.6768	-70.2397	capsule	Tillandsioideae	20.1666666666667	3070	171	26	414.511563367253	24.5809435707678	20.0552721088435	2610.1827458256	2035.73865649536	1730.08879782111
28191	Guzmania_lingulata	-15.1736	-39.3417	capsule	Tillandsioideae	17.5	1778	642	31	414.511563367253	24.5809435707678	20.0552721088435	2610.1827458256	2035.73865649536	1730.08879782111
28192	Guzmania_lingulata	-13.7167	-39.1333	capsule	Tillandsioideae	21.3333333333333	1918	4	0	414.511563367253	24.5809435707678	20.0552721088435	2610.1827458256	2035.73865649536	1730.08879782111
28193	Guzmania_lingulata	-9.6167	-55.9264	capsule	Tillandsioideae	20.9166666666667	1887	253	33	414.511563367253	24.5809435707678	20.0552721088435	2610.1827458256	2035.73865649536	1730.08879782111
28194	Guzmania_lingulata	-9.62	-55.93	capsule	Tillandsioideae	20.9166666666667	1863	247	31	414.511563367253	24.5809435707678	20.0552721088435	2610.1827458256	2035.73865649536	1730.08879782111
28195	Guzmania_lingulata	0.35	-79.7	capsule	Tillandsioideae	18.5	1919	530	15	414.511563367253	24.5809435707678	20.0552721088435	2610.1827458256	2035.73865649536	1730.08879782111
28196	Guzmania_lingulata	16.0832	-91.1037	capsule	Tillandsioideae	20.75	3196	216	15	414.511563367253	24.5809435707678	20.0552721088435	2610.1827458256	2035.73865649536	1730.08879782111
28197	Guzmania_lingulata	6.0482	-60.6493	capsule	Tillandsioideae	19.25	1780	512	0	414.511563367253	24.5809435707678	20.0552721088435	2610.1827458256	2035.73865649536	1730.08879782111
28198	Guzmania_lingulata	1.3819	-70.6436	capsule	Tillandsioideae	20	3053	200	30	414.511563367253	24.5809435707678	20.0552721088435	2610.1827458256	2035.73865649536	1730.08879782111
28199	Guzmania_lingulata	1.8001	-75.1755	capsule	Tillandsioideae	20.6666666666667	3450	278	20	414.511563367253	24.5809435707678	20.0552721088435	2610.1827458256	2035.73865649536	1730.08879782111
28200	Guzmania_lingulata	2.4511	-72.6844	capsule	Tillandsioideae	19.8333333333333	3662	304	17	414.511563367253	24.5809435707678	20.0552721088435	2610.1827458256	2035.73865649536	1730.08879782111
28201	Guzmania_lingulata	16.8092	-91.1217	capsule	Tillandsioideae	19.8333333333333	2147	349	28	414.511563367253	24.5809435707678	20.0552721088435	2610.1827458256	2035.73865649536	1730.08879782111
28202	Guzmania_lingulata	10.49	-83.78	capsule	Tillandsioideae	21.75	4045	46	20	414.511563367253	24.5809435707678	20.0552721088435	2610.1827458256	2035.73865649536	1730.08879782111
28203	Guzmania_lingulata	-15.0367	-68.4572	capsule	Tillandsioideae	18.4166666666667	731	1018	29	414.511563367253	24.5809435707678	20.0552721088435	2610.1827458256	2035.73865649536	1730.08879782111
28204	Guzmania_lingulata	-2.5333	-77.8833	capsule	Tillandsioideae	19.8333333333333	2256	615	35	414.511563367253	24.5809435707678	20.0552721088435	2610.1827458256	2035.73865649536	1730.08879782111
28205	Guzmania_lingulata	10.9833	-83.9667	capsule	Tillandsioideae	21.75	4003	30	34	414.511563367253	24.5809435707678	20.0552721088435	2610.1827458256	2035.73865649536	1730.08879782111
28206	Guzmania_lingulata	8.68	-83.21	capsule	Tillandsioideae	21	4546	201	29	414.511563367253	24.5809435707678	20.0552721088435	2610.1827458256	2035.73865649536	1730.08879782111
28207	Guzmania_lingulata	16.7786	-91.1019	capsule	Tillandsioideae	19.75	2141	414	28	414.511563367253	24.5809435707678	20.0552721088435	2610.1827458256	2035.73865649536	1730.08879782111
28208	Guzmania_lingulata	16.8094	-91.1219	capsule	Tillandsioideae	19.8333333333333	2147	349	28	414.511563367253	24.5809435707678	20.0552721088435	2610.1827458256	2035.73865649536	1730.08879782111
28209	Guzmania_lingulata	16.779	-91.102	capsule	Tillandsioideae	19.75	2141	414	28	414.511563367253	24.5809435707678	20.0552721088435	2610.1827458256	2035.73865649536	1730.08879782111
28210	Guzmania_lingulata	-5.0255	-78.4092	capsule	Tillandsioideae	20.6666666666667	1442	459	31	414.511563367253	24.5809435707678	20.0552721088435	2610.1827458256	2035.73865649536	1730.08879782111
28211	Guzmania_lingulata	0.8	-78.4333	capsule	Tillandsioideae	16.9166666666667	2291	871	34	414.511563367253	24.5809435707678	20.0552721088435	2610.1827458256	2035.73865649536	1730.08879782111
28212	Guzmania_lingulata	5.21022	-60.5693	capsule	Tillandsioideae	16.5	2354	1306	27	414.511563367253	24.5809435707678	20.0552721088435	2610.1827458256	2035.73865649536	1730.08879782111
28213	Guzmania_lingulata	-2.12	-76.92	capsule	Tillandsioideae	20	5024	355	38	414.511563367253	24.5809435707678	20.0552721088435	2610.1827458256	2035.73865649536	1730.08879782111
28214	Guzmania_lingulata	3.63	-56.55	capsule	Tillandsioideae	19	2359	466	36	414.511563367253	24.5809435707678	20.0552721088435	2610.1827458256	2035.73865649536	1730.08879782111
28215	Guzmania_lingulata	12.983333	-85.816667	capsule	Tillandsioideae	19.5	1769	661	19	414.511563367253	24.5809435707678	20.0552721088435	2610.1827458256	2035.73865649536	1730.08879782111
28216	Guzmania_lingulata	5.666667	-62.45	capsule	Tillandsioideae	20.1666666666667	2807	591	32	414.511563367253	24.5809435707678	20.0552721088435	2610.1827458256	2035.73865649536	1730.08879782111
28217	Guzmania_lingulata	-3.9172	-38.7136	capsule	Tillandsioideae	21.1666666666667	1627	450	0	414.511563367253	24.5809435707678	20.0552721088435	2610.1827458256	2035.73865649536	1730.08879782111
28218	Guzmania_lingulata	-4.2408	-38.9364	capsule	Tillandsioideae	19.0833333333333	1517	843	29	414.511563367253	24.5809435707678	20.0552721088435	2610.1827458256	2035.73865649536	1730.08879782111
28219	Guzmania_lingulata	-4.245	-38.9353	capsule	Tillandsioideae	19.25	1524	860	29	414.511563367253	24.5809435707678	20.0552721088435	2610.1827458256	2035.73865649536	1730.08879782111
28220	Guzmania_lingulata	-4.2306	-38.9317	capsule	Tillandsioideae	19.5	1487	804	29	414.511563367253	24.5809435707678	20.0552721088435	2610.1827458256	2035.73865649536	1730.08879782111
28221	Guzmania_lingulata	-3.9749	-38.6398	capsule	Tillandsioideae	19.6666666666667	1679	752	26	414.511563367253	24.5809435707678	20.0552721088435	2610.1827458256	2035.73865649536	1730.08879782111
28222	Guzmania_lingulata	8.7722	-83.265	capsule	Tillandsioideae	22.1666666666667	3426	39	24	414.511563367253	24.5809435707678	20.0552721088435	2610.1827458256	2035.73865649536	1730.08879782111
28223	Guzmania_lingulata	-14.7772	-39.0911	capsule	Tillandsioideae	20.75	1922	75	30	414.511563367253	24.5809435707678	20.0552721088435	2610.1827458256	2035.73865649536	1730.08879782111
28224	Guzmania_lingulata	6.0833	-62	capsule	Tillandsioideae	21.5833333333333	1817	142	33	414.511563367253	24.5809435707678	20.0552721088435	2610.1827458256	2035.73865649536	1730.08879782111
28225	Guzmania_lingulata	4.5	-67.5	capsule	Tillandsioideae	20.8333333333333	3053	110	24	414.511563367253	24.5809435707678	20.0552721088435	2610.1827458256	2035.73865649536	1730.08879782111
28226	Guzmania_lingulata	-13.4433	-39.5111	capsule	Tillandsioideae	18.5833333333333	1616	564	19	414.511563367253	24.5809435707678	20.0552721088435	2610.1827458256	2035.73865649536	1730.08879782111
28227	Guzmania_lingulata	0.9	-78.5333	capsule	Tillandsioideae	18.6666666666667	2552	804	21	414.511563367253	24.5809435707678	20.0552721088435	2610.1827458256	2035.73865649536	1730.08879782111
28228	Guzmania_lingulata	8.6833	-83.2167	capsule	Tillandsioideae	20.8333333333333	4566	198	29	414.511563367253	24.5809435707678	20.0552721088435	2610.1827458256	2035.73865649536	1730.08879782111
28229	Guzmania_lingulata	-2.55	-77.7667	capsule	Tillandsioideae	20.8333333333333	3140	408	33	414.511563367253	24.5809435707678	20.0552721088435	2610.1827458256	2035.73865649536	1730.08879782111
28230	Guzmania_lingulata	5.6333	-67.1833	capsule	Tillandsioideae	21	2338	232	30	414.511563367253	24.5809435707678	20.0552721088435	2610.1827458256	2035.73865649536	1730.08879782111
28231	Guzmania_lingulata	-2.8833	-59.9667	capsule	Tillandsioideae	21.9166666666667	2453	91	27	414.511563367253	24.5809435707678	20.0552721088435	2610.1827458256	2035.73865649536	1730.08879782111
28232	Guzmania_lingulata	-2.5	-78.13	capsule	Tillandsioideae	18.8333333333333	1423	801	32	414.511563367253	24.5809435707678	20.0552721088435	2610.1827458256	2035.73865649536	1730.08879782111
28233	Guzmania_lingulata	-14.1069915207267	-39.0142848699912	capsule	Tillandsioideae	21.25	2097	13	19	414.511563367253	24.5809435707678	20.0552721088435	2610.1827458256	2035.73865649536	1730.08879782111
28234	Guzmania_lingulata	8.5129	-80.1093	capsule	Tillandsioideae	20.6666666666667	1599	284	0	414.511563367253	24.5809435707678	20.0552721088435	2610.1827458256	2035.73865649536	1730.08879782111
28235	Guzmania_lingulata	6.08	-62	capsule	Tillandsioideae	21.5833333333333	1906	142	33	414.511563367253	24.5809435707678	20.0552721088435	2610.1827458256	2035.73865649536	1730.08879782111
28236	Guzmania_lingulata	-3.885278	-38.725833	capsule	Tillandsioideae	21	1406	547	0	414.511563367253	24.5809435707678	20.0552721088435	2610.1827458256	2035.73865649536	1730.08879782111
28237	Guzmania_lingulata	-16.4	-39.183333	capsule	Tillandsioideae	20.6666666666667	1634	75	22	414.511563367253	24.5809435707678	20.0552721088435	2610.1827458256	2035.73865649536	1730.08879782111
28238	Guzmania_lingulata	-1.164722	-52.658056	capsule	Tillandsioideae	21.75	2254	140	33	414.511563367253	24.5809435707678	20.0552721088435	2610.1827458256	2035.73865649536	1730.08879782111
28239	Guzmania_lingulata	-13.485555	-39.552778	capsule	Tillandsioideae	18.8333333333333	1559	539	19	414.511563367253	24.5809435707678	20.0552721088435	2610.1827458256	2035.73865649536	1730.08879782111
28240	Guzmania_lingulata	21.62117	-79.03635	capsule	Tillandsioideae	21.3333333333333	1492	6	11	414.511563367253	24.5809435707678	20.0552721088435	2610.1827458256	2035.73865649536	1730.08879782111
28241	Guzmania_lingulata	-3.917222	-38.713611	capsule	Tillandsioideae	21.1666666666667	1627	450	0	414.511563367253	24.5809435707678	20.0552721088435	2610.1827458256	2035.73865649536	1730.08879782111
28242	Guzmania_lingulata	-4.230556	-38.931667	capsule	Tillandsioideae	19.5	1487	804	29	414.511563367253	24.5809435707678	20.0552721088435	2610.1827458256	2035.73865649536	1730.08879782111
28243	Guzmania_lingulata	-4.245	-38.935278	capsule	Tillandsioideae	19.25	1524	860	29	414.511563367253	24.5809435707678	20.0552721088435	2610.1827458256	2035.73865649536	1730.08879782111
28244	Guzmania_lingulata	-3.974944	-38.639778	capsule	Tillandsioideae	19.6666666666667	1679	752	26	414.511563367253	24.5809435707678	20.0552721088435	2610.1827458256	2035.73865649536	1730.08879782111
28245	Guzmania_lingulata	9.75	-61.88333	capsule	Tillandsioideae	21.6666666666667	1498	10	15	414.511563367253	24.5809435707678	20.0552721088435	2610.1827458256	2035.73865649536	1730.08879782111
28246	Guzmania_lingulata	10.483333	-83.716667	capsule	Tillandsioideae	21.8333333333333	4201	37	20	414.511563367253	24.5809435707678	20.0552721088435	2610.1827458256	2035.73865649536	1730.08879782111
28247	Guzmania_lingulata	9.9	-83.2	capsule	Tillandsioideae	20.0833333333333	3851	404	34	414.511563367253	24.5809435707678	20.0552721088435	2610.1827458256	2035.73865649536	1730.08879782111
28248	Guzmania_lingulata	9.452778	-83.041667	capsule	Tillandsioideae	20.3333333333333	2830	451	32	414.511563367253	24.5809435707678	20.0552721088435	2610.1827458256	2035.73865649536	1730.08879782111
28249	Guzmania_lingulata	10.901668	-85.325008	capsule	Tillandsioideae	20.25	2548	390	15	414.511563367253	24.5809435707678	20.0552721088435	2610.1827458256	2035.73865649536	1730.08879782111
28250	Guzmania_lingulata	9.646122	-83.036202	capsule	Tillandsioideae	20	3342	457	39	414.511563367253	24.5809435707678	20.0552721088435	2610.1827458256	2035.73865649536	1730.08879782111
28251	Guzmania_lingulata	9.701667	-84.393056	capsule	Tillandsioideae	20.3333333333333	2675	413	35	414.511563367253	24.5809435707678	20.0552721088435	2610.1827458256	2035.73865649536	1730.08879782111
28252	Guzmania_lingulata	8.659872	-83.238711	capsule	Tillandsioideae	20.5833333333333	5276	220	0	414.511563367253	24.5809435707678	20.0552721088435	2610.1827458256	2035.73865649536	1730.08879782111
28253	Guzmania_lingulata	10.931944	-85.472778	capsule	Tillandsioideae	17.1666666666667	2135	1024	21	414.511563367253	24.5809435707678	20.0552721088435	2610.1827458256	2035.73865649536	1730.08879782111
28254	Guzmania_lingulata	9.661111	-83.029167	capsule	Tillandsioideae	20.1666666666667	3373	275	38	414.511563367253	24.5809435707678	20.0552721088435	2610.1827458256	2035.73865649536	1730.08879782111
28255	Guzmania_lingulata	10.928611	-85.469444	capsule	Tillandsioideae	17.1666666666667	2135	1024	21	414.511563367253	24.5809435707678	20.0552721088435	2610.1827458256	2035.73865649536	1730.08879782111
28256	Guzmania_lingulata	8.7	-83.516668	capsule	Tillandsioideae	21.5833333333333	4088	245	31	414.511563367253	24.5809435707678	20.0552721088435	2610.1827458256	2035.73865649536	1730.08879782111
28257	Guzmania_lingulata	10.58	-84.985278	capsule	Tillandsioideae	18.5833333333333	2701	731	29	414.511563367253	24.5809435707678	20.0552721088435	2610.1827458256	2035.73865649536	1730.08879782111
28258	Guzmania_lingulata	8.772222	-83.265	capsule	Tillandsioideae	22.1666666666667	3426	39	24	414.511563367253	24.5809435707678	20.0552721088435	2610.1827458256	2035.73865649536	1730.08879782111
28259	Guzmania_lingulata	8.688889	-83.558333	capsule	Tillandsioideae	21.0833333333333	4202	227	36	414.511563367253	24.5809435707678	20.0552721088435	2610.1827458256	2035.73865649536	1730.08879782111
28260	Guzmania_lingulata	10.643889	-83.736111	capsule	Tillandsioideae	21.9166666666667	4480	33	28	414.511563367253	24.5809435707678	20.0552721088435	2610.1827458256	2035.73865649536	1730.08879782111
28261	Guzmania_lingulata	8.709722	-83.2375	capsule	Tillandsioideae	20.25	4921	407	36	414.511563367253	24.5809435707678	20.0552721088435	2610.1827458256	2035.73865649536	1730.08879782111
28262	Guzmania_lingulata	9.680556	-83.072222	capsule	Tillandsioideae	18.8333333333333	3571	516	38	414.511563367253	24.5809435707678	20.0552721088435	2610.1827458256	2035.73865649536	1730.08879782111
28263	Guzmania_lingulata	8.726944	-83.445833	capsule	Tillandsioideae	21.8333333333333	3925	83	31	414.511563367253	24.5809435707678	20.0552721088435	2610.1827458256	2035.73865649536	1730.08879782111
28264	Guzmania_lingulata	9.627778	-82.794444	capsule	Tillandsioideae	21	3117	158	35	414.511563367253	24.5809435707678	20.0552721088435	2610.1827458256	2035.73865649536	1730.08879782111
28265	Guzmania_lingulata	8.759387	-83.283128	capsule	Tillandsioideae	22.1666666666667	3834	93	29	414.511563367253	24.5809435707678	20.0552721088435	2610.1827458256	2035.73865649536	1730.08879782111
28266	Guzmania_lingulata	9.484421	-84.00471	capsule	Tillandsioideae	18.3333333333333	3494	721	21	414.511563367253	24.5809435707678	20.0552721088435	2610.1827458256	2035.73865649536	1730.08879782111
28267	Guzmania_lingulata	9.617972	-83.268083	capsule	Tillandsioideae	17.25	2659	950	36	414.511563367253	24.5809435707678	20.0552721088435	2610.1827458256	2035.73865649536	1730.08879782111
28268	Guzmania_lingulata	9.23388	-79.375	capsule	Tillandsioideae	19.25	3090	796	31	414.511563367253	24.5809435707678	20.0552721088435	2610.1827458256	2035.73865649536	1730.08879782111
28269	Guzmania_lingulata	10.666667	-83.666667	capsule	Tillandsioideae	21.75	4895	40	29	414.511563367253	24.5809435707678	20.0552721088435	2610.1827458256	2035.73865649536	1730.08879782111
28270	Guzmania_lingulata	8.7	-83.51	capsule	Tillandsioideae	21.5833333333333	4088	212	31	414.511563367253	24.5809435707678	20.0552721088435	2610.1827458256	2035.73865649536	1730.08879782111
28271	Guzmania_lingulata	9.23611	-79.30833	capsule	Tillandsioideae	20.25	2638	436	0	414.511563367253	24.5809435707678	20.0552721088435	2610.1827458256	2035.73865649536	1730.08879782111
28272	Guzmania_lingulata	13.65833	-84.91666	capsule	Tillandsioideae	20.9166666666667	2666	138	0	414.511563367253	24.5809435707678	20.0552721088435	2610.1827458256	2035.73865649536	1730.08879782111
28273	Guzmania_lingulata	-0.93	-71.61	capsule	Tillandsioideae	20.4166666666667	3295	105	29	414.511563367253	24.5809435707678	20.0552721088435	2610.1827458256	2035.73865649536	1730.08879782111
28274	Guzmania_lingulata	2.52	-72.86	capsule	Tillandsioideae	20.5	2821	219	22	414.511563367253	24.5809435707678	20.0552721088435	2610.1827458256	2035.73865649536	1730.08879782111
28275	Guzmania_lingulata	2.01	-73.04	capsule	Tillandsioideae	19.9166666666667	2980	316	30	414.511563367253	24.5809435707678	20.0552721088435	2610.1827458256	2035.73865649536	1730.08879782111
28276	Guzmania_lingulata	0.67	-70.23	capsule	Tillandsioideae	20.0833333333333	3118	173	31	414.511563367253	24.5809435707678	20.0552721088435	2610.1827458256	2035.73865649536	1730.08879782111
28277	Guzmania_lingulata	2.45	-72.68	capsule	Tillandsioideae	20	3617	278	17	414.511563367253	24.5809435707678	20.0552721088435	2610.1827458256	2035.73865649536	1730.08879782111
28278	Guzmania_lingulata	-0.9	-71.6	capsule	Tillandsioideae	20.3333333333333	3399	123	30	414.511563367253	24.5809435707678	20.0552721088435	2610.1827458256	2035.73865649536	1730.08879782111
28279	Guzmania_lingulata	-12.75	-39.533333	capsule	Tillandsioideae	20.4166666666667	703	229	0	414.511563367253	24.5809435707678	20.0552721088435	2610.1827458256	2035.73865649536	1730.08879782111
28280	Guzmania_lingulata	-12.833333	-39.466667	capsule	Tillandsioideae	19.75	1005	426	15	414.511563367253	24.5809435707678	20.0552721088435	2610.1827458256	2035.73865649536	1730.08879782111
28281	Guzmania_lingulata	-13.595278	-39.721667	capsule	Tillandsioideae	18.3333333333333	1424	632	21	414.511563367253	24.5809435707678	20.0552721088435	2610.1827458256	2035.73865649536	1730.08879782111
28282	Guzmania_lingulata	-13.768056	-39.184167	capsule	Tillandsioideae	20.5833333333333	2361	136	18	414.511563367253	24.5809435707678	20.0552721088435	2610.1827458256	2035.73865649536	1730.08879782111
28283	Guzmania_lingulata	-12.253056	-39.475278	capsule	Tillandsioideae	20.3333333333333	770	232	8	414.511563367253	24.5809435707678	20.0552721088435	2610.1827458256	2035.73865649536	1730.08879782111
28284	Guzmania_lingulata	-12.869722	-39.476944	capsule	Tillandsioideae	18.8333333333333	1009	619	14	414.511563367253	24.5809435707678	20.0552721088435	2610.1827458256	2035.73865649536	1730.08879782111
28285	Guzmania_lingulata	-14.263611	-39.024444	capsule	Tillandsioideae	21.1666666666667	2210	26	25	414.511563367253	24.5809435707678	20.0552721088435	2610.1827458256	2035.73865649536	1730.08879782111
28286	Guzmania_lingulata	18.73	-68.8	capsule	Tillandsioideae	21.25	1270	195	14	414.511563367253	24.5809435707678	20.0552721088435	2610.1827458256	2035.73865649536	1730.08879782111
28287	Guzmania_lingulata	2.98028	-58.6408	capsule	Tillandsioideae	20.4166666666667	2094	219	26	414.511563367253	24.5809435707678	20.0552721088435	2610.1827458256	2035.73865649536	1730.08879782111
28288	Guzmania_lingulata	5.56667	-60.25	capsule	Tillandsioideae	18	2520	755	20	414.511563367253	24.5809435707678	20.0552721088435	2610.1827458256	2035.73865649536	1730.08879782111
28289	Guzmania_lingulata	4.05	-56.683333	capsule	Tillandsioideae	21.4166666666667	2050	117	35	414.511563367253	24.5809435707678	20.0552721088435	2610.1827458256	2035.73865649536	1730.08879782111
28290	Guzmania_lingulata	2.8833	-52.3667	capsule	Tillandsioideae	21.3333333333333	2122	109	34	414.511563367253	24.5809435707678	20.0552721088435	2610.1827458256	2035.73865649536	1730.08879782111
28291	Guzmania_lingulata	3.2214	-54.2586	capsule	Tillandsioideae	21.5	2412	159	0	414.511563367253	24.5809435707678	20.0552721088435	2610.1827458256	2035.73865649536	1730.08879782111
28292	Guzmania_lingulata	4.15	-56.6167	capsule	Tillandsioideae	21.4166666666667	2218	107	34	414.511563367253	24.5809435707678	20.0552721088435	2610.1827458256	2035.73865649536	1730.08879782111
28293	Guzmania_lingulata	3.2167	-54.25	capsule	Tillandsioideae	21.5	2443	162	41	414.511563367253	24.5809435707678	20.0552721088435	2610.1827458256	2035.73865649536	1730.08879782111
28294	Guzmania_lingulata	8.3543	-81.4456	capsule	Tillandsioideae	20.3333333333333	1823	268	25	414.511563367253	24.5809435707678	20.0552721088435	2610.1827458256	2035.73865649536	1730.08879782111
28295	Guzmania_lingulata	8.461	-81.4648	capsule	Tillandsioideae	19.25	1836	459	15	414.511563367253	24.5809435707678	20.0552721088435	2610.1827458256	2035.73865649536	1730.08879782111
28296	Guzmania_lingulata	6.019	-74.938092	capsule	Tillandsioideae	19.5	2574	803	33	414.511563367253	24.5809435707678	20.0552721088435	2610.1827458256	2035.73865649536	1730.08879782111
28297	Guzmania_lingulata	6.921151	-75.5681	capsule	Tillandsioideae	9.16666666666667	3256	2845	29	414.511563367253	24.5809435707678	20.0552721088435	2610.1827458256	2035.73865649536	1730.08879782111
28298	Guzmania_lingulata	16.762222	-91.008333	capsule	Tillandsioideae	20.8333333333333	2418	158	13	414.511563367253	24.5809435707678	20.0552721088435	2610.1827458256	2035.73865649536	1730.08879782111
28299	Guzmania_lingulata	0.816	-78.95	capsule	Tillandsioideae	20.9166666666667	2297	94	28	414.511563367253	24.5809435707678	20.0552721088435	2610.1827458256	2035.73865649536	1730.08879782111
28300	Guzmania_lingulata	8.64	-83.45	capsule	Tillandsioideae	22.4166666666667	3797	16	13	414.511563367253	24.5809435707678	20.0552721088435	2610.1827458256	2035.73865649536	1730.08879782111
28301	Guzmania_lingulata	9.68	-83.07	capsule	Tillandsioideae	18.8333333333333	3571	516	38	414.511563367253	24.5809435707678	20.0552721088435	2610.1827458256	2035.73865649536	1730.08879782111
28302	Guzmania_lingulata	-14.66055	-60.71194	capsule	Tillandsioideae	20.1666666666667	1307	289	27	414.511563367253	24.5809435707678	20.0552721088435	2610.1827458256	2035.73865649536	1730.08879782111
28303	Guzmania_lingulata	9.341389	-79.590278	capsule	Tillandsioideae	21.8333333333333	2523	154	27	414.511563367253	24.5809435707678	20.0552721088435	2610.1827458256	2035.73865649536	1730.08879782111
28304	Guzmania_lingulata	14.55	-83.95	capsule	Tillandsioideae	21.25	3190	90	16	414.511563367253	24.5809435707678	20.0552721088435	2610.1827458256	2035.73865649536	1730.08879782111
28305	Guzmania_lingulata	0.28333	-79.88333	capsule	Tillandsioideae	20.4166666666667	1592	46	15	414.511563367253	24.5809435707678	20.0552721088435	2610.1827458256	2035.73865649536	1730.08879782111
28306	Guzmania_lingulata	-1.48333	-77.45	capsule	Tillandsioideae	20.1666666666667	4498	405	38	414.511563367253	24.5809435707678	20.0552721088435	2610.1827458256	2035.73865649536	1730.08879782111
28307	Guzmania_lingulata	10.15	-65.8	capsule	Tillandsioideae	22.3333333333333	1296	205	28	414.511563367253	24.5809435707678	20.0552721088435	2610.1827458256	2035.73865649536	1730.08879782111
28308	Guzmania_lingulata	13.68333	-84.9	capsule	Tillandsioideae	21	2412	116	14	414.511563367253	24.5809435707678	20.0552721088435	2610.1827458256	2035.73865649536	1730.08879782111
28309	Guzmania_lingulata	1.133333	-78.55	capsule	Tillandsioideae	20	3628	352	25	414.511563367253	24.5809435707678	20.0552721088435	2610.1827458256	2035.73865649536	1730.08879782111
28310	Guzmania_lingulata	7.733333	-77.683333	capsule	Tillandsioideae	19.0833333333333	2399	572	34	414.511563367253	24.5809435707678	20.0552721088435	2610.1827458256	2035.73865649536	1730.08879782111
28311	Guzmania_lingulata	10.833333	-69.116667	capsule	Tillandsioideae	18.0833333333333	1328	899	20	414.511563367253	24.5809435707678	20.0552721088435	2610.1827458256	2035.73865649536	1730.08879782111
28312	Guzmania_lingulata	13.733333	-84.9875	capsule	Tillandsioideae	17.3333333333333	3478	850	33	414.511563367253	24.5809435707678	20.0552721088435	2610.1827458256	2035.73865649536	1730.08879782111
28313	Guzmania_lingulata	-1.34418	-79.48693	capsule	Tillandsioideae	21.0833333333333	1929	46	12	414.511563367253	24.5809435707678	20.0552721088435	2610.1827458256	2035.73865649536	1730.08879782111
28314	Guzmania_lingulata	0.610845	-51.767106	capsule	Tillandsioideae	21.5833333333333	2230	84	32	414.511563367253	24.5809435707678	20.0552721088435	2610.1827458256	2035.73865649536	1730.08879782111
28315	Guzmania_lingulata	0.897731	-52.000485	capsule	Tillandsioideae	21.25	2021	169	31	414.511563367253	24.5809435707678	20.0552721088435	2610.1827458256	2035.73865649536	1730.08879782111
28316	Guzmania_lingulata	5.06725	-59.65533	capsule	Tillandsioideae	19	2830	624	31	414.511563367253	24.5809435707678	20.0552721088435	2610.1827458256	2035.73865649536	1730.08879782111
28317	Guzmania_lingulata	-2.883333	-59.97	capsule	Tillandsioideae	21.9166666666667	2404	87	27	414.511563367253	24.5809435707678	20.0552721088435	2610.1827458256	2035.73865649536	1730.08879782111
28318	Guzmania_lingulata	-4.814444	-65.03	capsule	Tillandsioideae	21.1666666666667	2395	85	35	414.511563367253	24.5809435707678	20.0552721088435	2610.1827458256	2035.73865649536	1730.08879782111
28319	Guzmania_lingulata	-1	-59	capsule	Tillandsioideae	20.8333333333333	2426	155	33	414.511563367253	24.5809435707678	20.0552721088435	2610.1827458256	2035.73865649536	1730.08879782111
28320	Guzmania_lingulata	16.778611	-91.101944	capsule	Tillandsioideae	19.75	2141	414	28	414.511563367253	24.5809435707678	20.0552721088435	2610.1827458256	2035.73865649536	1730.08879782111
28321	Guzmania_lingulata	13.7833	-84.5167	capsule	Tillandsioideae	20.5833333333333	3112	223	28	414.511563367253	24.5809435707678	20.0552721088435	2610.1827458256	2035.73865649536	1730.08879782111
28322	Guzmania_lingulata	11.8833	-84.3333	capsule	Tillandsioideae	21.3333333333333	3119	108	18	414.511563367253	24.5809435707678	20.0552721088435	2610.1827458256	2035.73865649536	1730.08879782111
28323	Guzmania_lingulata	16.809	-91.122	capsule	Tillandsioideae	19.8333333333333	2147	349	28	414.511563367253	24.5809435707678	20.0552721088435	2610.1827458256	2035.73865649536	1730.08879782111
28324	Guzmania_lingulata	10.4967	-83.7858	capsule	Tillandsioideae	21.75	4024	46	32	414.511563367253	24.5809435707678	20.0552721088435	2610.1827458256	2035.73865649536	1730.08879782111
28325	Guzmania_lingulata	10.9286	-85.4694	capsule	Tillandsioideae	17.1666666666667	2135	1024	21	414.511563367253	24.5809435707678	20.0552721088435	2610.1827458256	2035.73865649536	1730.08879782111
28326	Guzmania_lingulata	10.9319	-85.4728	capsule	Tillandsioideae	17.1666666666667	2135	1024	21	414.511563367253	24.5809435707678	20.0552721088435	2610.1827458256	2035.73865649536	1730.08879782111
28327	Guzmania_lingulata	9.6278	-82.7944	capsule	Tillandsioideae	21	3117	158	35	414.511563367253	24.5809435707678	20.0552721088435	2610.1827458256	2035.73865649536	1730.08879782111
28328	Guzmania_lingulata	9.8917	-83.1917	capsule	Tillandsioideae	20.1666666666667	3661	354	35	414.511563367253	24.5809435707678	20.0552721088435	2610.1827458256	2035.73865649536	1730.08879782111
28329	Guzmania_lingulata	8.7	-83.5167	capsule	Tillandsioideae	21.5833333333333	4088	245	31	414.511563367253	24.5809435707678	20.0552721088435	2610.1827458256	2035.73865649536	1730.08879782111
28330	Guzmania_lingulata	9.6611	-83.0292	capsule	Tillandsioideae	20.1666666666667	3373	311	38	414.511563367253	24.5809435707678	20.0552721088435	2610.1827458256	2035.73865649536	1730.08879782111
28331	Guzmania_lingulata	10.6439	-83.7361	capsule	Tillandsioideae	21.9166666666667	4480	33	28	414.511563367253	24.5809435707678	20.0552721088435	2610.1827458256	2035.73865649536	1730.08879782111
28332	Guzmania_lingulata	9.4528	-83.0417	capsule	Tillandsioideae	20.3333333333333	2830	451	32	414.511563367253	24.5809435707678	20.0552721088435	2610.1827458256	2035.73865649536	1730.08879782111
28333	Guzmania_lingulata	11.4167	-84.2167	capsule	Tillandsioideae	21.3333333333333	2727	152	32	414.511563367253	24.5809435707678	20.0552721088435	2610.1827458256	2035.73865649536	1730.08879782111
28334	Guzmania_lingulata	-3.943	-69.9489	capsule	Tillandsioideae	20.8333333333333	3199	117	32	414.511563367253	24.5809435707678	20.0552721088435	2610.1827458256	2035.73865649536	1730.08879782111
28335	Guzmania_lingulata	13.9833	-85.3167	capsule	Tillandsioideae	20.0833333333333	2424	402	30	414.511563367253	24.5809435707678	20.0552721088435	2610.1827458256	2035.73865649536	1730.08879782111
28336	Guzmania_lingulata	2.9717	-54.5539	capsule	Tillandsioideae	21.3333333333333	2323	201	40	414.511563367253	24.5809435707678	20.0552721088435	2610.1827458256	2035.73865649536	1730.08879782111
28337	Guzmania_lingulata	10.9667	-84.3306	capsule	Tillandsioideae	21.5	2610	62	31	414.511563367253	24.5809435707678	20.0552721088435	2610.1827458256	2035.73865649536	1730.08879782111
28338	Guzmania_lingulata	-2.42	-59.9	capsule	Tillandsioideae	21.5	2604	121	30	414.511563367253	24.5809435707678	20.0552721088435	2610.1827458256	2035.73865649536	1730.08879782111
28339	Guzmania_lingulata	5.083048	-75.496617	capsule	Tillandsioideae	13.5	2480	2112	26	414.511563367253	24.5809435707678	20.0552721088435	2610.1827458256	2035.73865649536	1730.08879782111
28340	Guzmania_lingulata	8.16	-59.98	capsule	Tillandsioideae	21.3333333333333	2401	16	23	414.511563367253	24.5809435707678	20.0552721088435	2610.1827458256	2035.73865649536	1730.08879782111
28341	Guzmania_lingulata	4.5	-61.5	capsule	Tillandsioideae	18.0833333333333	2759	1087	0	414.511563367253	24.5809435707678	20.0552721088435	2610.1827458256	2035.73865649536	1730.08879782111
28342	Guzmania_lingulata	-1.78	-79.28	capsule	Tillandsioideae	21.3333333333333	1513	92	11	414.511563367253	24.5809435707678	20.0552721088435	2610.1827458256	2035.73865649536	1730.08879782111
28343	Guzmania_lingulata	5.499444	-75.033333	capsule	Tillandsioideae	17.4166666666667	2590	1225	27	414.511563367253	24.5809435707678	20.0552721088435	2610.1827458256	2035.73865649536	1730.08879782111
28344	Guzmania_lingulata	-1.65	-79.32	capsule	Tillandsioideae	19.9166666666667	1984	570	20	414.511563367253	24.5809435707678	20.0552721088435	2610.1827458256	2035.73865649536	1730.08879782111
28345	Guzmania_lingulata	9.891667	-83.191667	capsule	Tillandsioideae	20.1666666666667	3661	354	35	414.511563367253	24.5809435707678	20.0552721088435	2610.1827458256	2035.73865649536	1730.08879782111
28346	Guzmania_lingulata	8.477778	-83.594444	capsule	Tillandsioideae	22.5	4715	20	21	414.511563367253	24.5809435707678	20.0552721088435	2610.1827458256	2035.73865649536	1730.08879782111
28347	Guzmania_lingulata	10.441667	-84.619444	capsule	Tillandsioideae	21.25	3286	198	35	414.511563367253	24.5809435707678	20.0552721088435	2610.1827458256	2035.73865649536	1730.08879782111
28348	Guzmania_lingulata	10.928611	-85.469445	capsule	Tillandsioideae	17.1666666666667	2135	1024	21	414.511563367253	24.5809435707678	20.0552721088435	2610.1827458256	2035.73865649536	1730.08879782111
28349	Guzmania_lingulata	5.9833	-63.4167	capsule	Tillandsioideae	19.8333333333333	3005	474	28	414.511563367253	24.5809435707678	20.0552721088435	2610.1827458256	2035.73865649536	1730.08879782111
28350	Guzmania_lingulata	3.8167	-64.6	capsule	Tillandsioideae	18.25	1872	802	36	414.511563367253	24.5809435707678	20.0552721088435	2610.1827458256	2035.73865649536	1730.08879782111
28351	Guzmania_lingulata	-5.122314	-61.729925	capsule	Tillandsioideae	21.4166666666667	2373	58	31	414.511563367253	24.5809435707678	20.0552721088435	2610.1827458256	2035.73865649536	1730.08879782111
28352	Guzmania_lingulata	-15.126008	-39.294083	capsule	Tillandsioideae	19.8333333333333	1674	216	0	414.511563367253	24.5809435707678	20.0552721088435	2610.1827458256	2035.73865649536	1730.08879782111
28353	Guzmania_lingulata	10.925	-72.416667	capsule	Tillandsioideae	20.5	987	533	31	414.511563367253	24.5809435707678	20.0552721088435	2610.1827458256	2035.73865649536	1730.08879782111
28354	Guzmania_lingulata	13.8	-84.4	capsule	Tillandsioideae	21	2832	73	31	414.511563367253	24.5809435707678	20.0552721088435	2610.1827458256	2035.73865649536	1730.08879782111
28355	Guzmania_lingulata	13.55	-85.76666	capsule	Tillandsioideae	19.5	1205	522	11	414.511563367253	24.5809435707678	20.0552721088435	2610.1827458256	2035.73865649536	1730.08879782111
28356	Guzmania_lingulata	9.383333	-79.558889	capsule	Tillandsioideae	21.8333333333333	2634	144	0	414.511563367253	24.5809435707678	20.0552721088435	2610.1827458256	2035.73865649536	1730.08879782111
28357	Guzmania_lingulata	11.566667	-84.45	capsule	Tillandsioideae	20.75	2495	215	0	414.511563367253	24.5809435707678	20.0552721088435	2610.1827458256	2035.73865649536	1730.08879782111
28358	Guzmania_lingulata	5.61667	-76.61668	capsule	Tillandsioideae	21.9166666666667	7716	69	0	414.511563367253	24.5809435707678	20.0552721088435	2610.1827458256	2035.73865649536	1730.08879782111
28359	Guzmania_lingulata	-1.36666	-76.96666	capsule	Tillandsioideae	20.5833333333333	4487	269	33	414.511563367253	24.5809435707678	20.0552721088435	2610.1827458256	2035.73865649536	1730.08879782111
28360	Guzmania_lingulata	14.37333	-85.05472	capsule	Tillandsioideae	20.5	2385	226	35	414.511563367253	24.5809435707678	20.0552721088435	2610.1827458256	2035.73865649536	1730.08879782111
28361	Guzmania_lingulata	5.95	-74.86666	capsule	Tillandsioideae	19.9166666666667	2932	713	33	414.511563367253	24.5809435707678	20.0552721088435	2610.1827458256	2035.73865649536	1730.08879782111
28362	Guzmania_lingulata	1	-78.71666	capsule	Tillandsioideae	21	2702	130	29	414.511563367253	24.5809435707678	20.0552721088435	2610.1827458256	2035.73865649536	1730.08879782111
28363	Guzmania_lingulata	-6.33333	-76.33333	capsule	Tillandsioideae	20.5833333333333	1753	420	31	414.511563367253	24.5809435707678	20.0552721088435	2610.1827458256	2035.73865649536	1730.08879782111
28364	Guzmania_lingulata	0.8	-78.43333	capsule	Tillandsioideae	16.9166666666667	2291	871	34	414.511563367253	24.5809435707678	20.0552721088435	2610.1827458256	2035.73865649536	1730.08879782111
28365	Guzmania_lingulata	2.95	-66.38333	capsule	Tillandsioideae	20.5	3580	121	27	414.511563367253	24.5809435707678	20.0552721088435	2610.1827458256	2035.73865649536	1730.08879782111
28366	Guzmania_lingulata	13.98333	-85.31666	capsule	Tillandsioideae	20.0833333333333	2424	402	30	414.511563367253	24.5809435707678	20.0552721088435	2610.1827458256	2035.73865649536	1730.08879782111
28367	Guzmania_lingulata	10.25	-68.483333	capsule	Tillandsioideae	19.0833333333333	1465	915	17	414.511563367253	24.5809435707678	20.0552721088435	2610.1827458256	2035.73865649536	1730.08879782111
28368	Guzmania_lingulata	-0.7	-77.33333	capsule	Tillandsioideae	20.1666666666667	3798	423	30	414.511563367253	24.5809435707678	20.0552721088435	2610.1827458256	2035.73865649536	1730.08879782111
28369	Guzmania_lingulata	6.93333	-75.06666	capsule	Tillandsioideae	15.25	3573	1559	28	414.511563367253	24.5809435707678	20.0552721088435	2610.1827458256	2035.73865649536	1730.08879782111
28370	Guzmania_lingulata	9.282778	-78.9375	capsule	Tillandsioideae	21.0833333333333	2256	324	0	414.511563367253	24.5809435707678	20.0552721088435	2610.1827458256	2035.73865649536	1730.08879782111
28371	Guzmania_lingulata	-0.725556	-76.726667	capsule	Tillandsioideae	20.3333333333333	3703	272	35	414.511563367253	24.5809435707678	20.0552721088435	2610.1827458256	2035.73865649536	1730.08879782111
28372	Guzmania_lingulata	9.65	-83.08	capsule	Tillandsioideae	20	3069	381	39	414.511563367253	24.5809435707678	20.0552721088435	2610.1827458256	2035.73865649536	1730.08879782111
28373	Guzmania_lingulata	0.83333	-78.55	capsule	Tillandsioideae	16.4166666666667	3225	1140	24	414.511563367253	24.5809435707678	20.0552721088435	2610.1827458256	2035.73865649536	1730.08879782111
28374	Guzmania_lingulata	9	-82.23333	capsule	Tillandsioideae	NA	NA	29	0	414.511563367253	24.5809435707678	20.0552721088435	2610.1827458256	2035.73865649536	1730.08879782111
28375	Guzmania_lingulata	-0.25	-76.66666	capsule	Tillandsioideae	20.5	3730	264	35	414.511563367253	24.5809435707678	20.0552721088435	2610.1827458256	2035.73865649536	1730.08879782111
28376	Guzmania_lingulata	0.35	-79.7	capsule	Tillandsioideae	18.5	1919	530	15	414.511563367253	24.5809435707678	20.0552721088435	2610.1827458256	2035.73865649536	1730.08879782111
28377	Guzmania_lingulata	7.5	-72.08	capsule	Tillandsioideae	20.75	2298	428	19	414.511563367253	24.5809435707678	20.0552721088435	2610.1827458256	2035.73865649536	1730.08879782111
28378	Guzmania_lingulata	10.43	-68.82	capsule	Tillandsioideae	16.5	1203	1161	25	414.511563367253	24.5809435707678	20.0552721088435	2610.1827458256	2035.73865649536	1730.08879782111
28379	Guzmania_lingulata	-13.98	-60.72	capsule	Tillandsioideae	18.3333333333333	2333	670	15	414.511563367253	24.5809435707678	20.0552721088435	2610.1827458256	2035.73865649536	1730.08879782111
28380	Guzmania_lingulata	4.68333	-59.7167	capsule	Tillandsioideae	18.4166666666667	2013	827	29	414.511563367253	24.5809435707678	20.0552721088435	2610.1827458256	2035.73865649536	1730.08879782111
28381	Guzmania_lingulata	-0.45	-77.02	capsule	Tillandsioideae	20.75	3186	277	23	414.511563367253	24.5809435707678	20.0552721088435	2610.1827458256	2035.73865649536	1730.08879782111
28382	Guzmania_lingulata	6.35	-58.8333	capsule	Tillandsioideae	20.5833333333333	2790	98	31	414.511563367253	24.5809435707678	20.0552721088435	2610.1827458256	2035.73865649536	1730.08879782111
28383	Guzmania_lingulata	8.461	-81.4648	capsule	Tillandsioideae	19.25	1836	459	15	414.511563367253	24.5809435707678	20.0552721088435	2610.1827458256	2035.73865649536	1730.08879782111
28384	Guzmania_lingulata	7.98225	-78.34915	capsule	Tillandsioideae	19.5	3114	582	0	414.511563367253	24.5809435707678	20.0552721088435	2610.1827458256	2035.73865649536	1730.08879782111
28385	Guzmania_lingulata	8.564117	-81.442083	capsule	Tillandsioideae	15.5833333333333	2567	1281	28	414.511563367253	24.5809435707678	20.0552721088435	2610.1827458256	2035.73865649536	1730.08879782111
28386	Guzmania_lingulata	8.3543	-81.4456	capsule	Tillandsioideae	20.3333333333333	1823	268	25	414.511563367253	24.5809435707678	20.0552721088435	2610.1827458256	2035.73865649536	1730.08879782111
28387	Guzmania_lingulata	8.009817	-78.351667	capsule	Tillandsioideae	21	2959	322	24	414.511563367253	24.5809435707678	20.0552721088435	2610.1827458256	2035.73865649536	1730.08879782111
28388	Guzmania_lingulata	7.3667	-75.35	capsule	Tillandsioideae	20	3460	445	23	414.511563367253	24.5809435707678	20.0552721088435	2610.1827458256	2035.73865649536	1730.08879782111
28389	Guzmania_lingulata	5.95	-74.8667	capsule	Tillandsioideae	19.9166666666667	2932	713	33	414.511563367253	24.5809435707678	20.0552721088435	2610.1827458256	2035.73865649536	1730.08879782111
28390	Guzmania_lingulata	2.86	-54.06	capsule	Tillandsioideae	21.4166666666667	2489	189	39	414.511563367253	24.5809435707678	20.0552721088435	2610.1827458256	2035.73865649536	1730.08879782111
28391	Guzmania_lingulata	-4.17	-73.37	capsule	Tillandsioideae	21	2796	99	26	414.511563367253	24.5809435707678	20.0552721088435	2610.1827458256	2035.73865649536	1730.08879782111
28392	Guzmania_lingulata	-2.806389	-74.825278	capsule	Tillandsioideae	20.3333333333333	2858	175	34	414.511563367253	24.5809435707678	20.0552721088435	2610.1827458256	2035.73865649536	1730.08879782111
28393	Guzmania_lingulata	5.2	-76.61666	capsule	Tillandsioideae	22.0833333333333	6636	71	27	414.511563367253	24.5809435707678	20.0552721088435	2610.1827458256	2035.73865649536	1730.08879782111
28394	Guzmania_lingulata	10.1	-65.883333	capsule	Tillandsioideae	21.0833333333333	1104	354	28	414.511563367253	24.5809435707678	20.0552721088435	2610.1827458256	2035.73865649536	1730.08879782111
28395	Guzmania_lingulata	11.133333	-84.2	capsule	Tillandsioideae	21	2968	227	38	414.511563367253	24.5809435707678	20.0552721088435	2610.1827458256	2035.73865649536	1730.08879782111
28396	Guzmania_lingulata	10.8694	-72.4917	capsule	Tillandsioideae	21.5833333333333	704	232	29	414.511563367253	24.5809435707678	20.0552721088435	2610.1827458256	2035.73865649536	1730.08879782111
28397	Guzmania_lingulata	-7.43	-35.37	capsule	Tillandsioideae	21	1147	233	14	414.511563367253	24.5809435707678	20.0552721088435	2610.1827458256	2035.73865649536	1730.08879782111
28398	Guzmania_lingulata	5.55	-55.26	capsule	Tillandsioideae	22	2147	19	23	414.511563367253	24.5809435707678	20.0552721088435	2610.1827458256	2035.73865649536	1730.08879782111
28399	Guzmania_lingulata	-2.32	-60.08	capsule	Tillandsioideae	21.6666666666667	2347	102	30	414.511563367253	24.5809435707678	20.0552721088435	2610.1827458256	2035.73865649536	1730.08879782111
28400	Guzmania_lingulata	0.676833	-70.239722	capsule	Tillandsioideae	20.1666666666667	3070	171	26	414.511563367253	24.5809435707678	20.0552721088435	2610.1827458256	2035.73865649536	1730.08879782111
28401	Guzmania_lingulata	-12.8536	-39.4758	capsule	Tillandsioideae	17.9166666666667	1098	625	0	414.511563367253	24.5809435707678	20.0552721088435	2610.1827458256	2035.73865649536	1730.08879782111
28402	Guzmania_lingulata	16.7629866584524	-91.0082339181304	capsule	Tillandsioideae	20.8333333333333	2418	158	13	414.511563367253	24.5809435707678	20.0552721088435	2610.1827458256	2035.73865649536	1730.08879782111
28403	Guzmania_lingulata	16.866389	-91.855083	capsule	Tillandsioideae	17.8333333333333	2125	935	22	414.511563367253	24.5809435707678	20.0552721088435	2610.1827458256	2035.73865649536	1730.08879782111
28404	Guzmania_lingulata	11.29248	-74.06236	capsule	Tillandsioideae	20.8333333333333	1782	450	31	414.511563367253	24.5809435707678	20.0552721088435	2610.1827458256	2035.73865649536	1730.08879782111
28405	Guzmania_lingulata	-15.175278	-39.3425	capsule	Tillandsioideae	18.9166666666667	1499	566	31	414.511563367253	24.5809435707678	20.0552721088435	2610.1827458256	2035.73865649536	1730.08879782111
28406	Guzmania_lingulata	-16.885833	-39.402778	capsule	Tillandsioideae	20.5833333333333	1618	138	0	414.511563367253	24.5809435707678	20.0552721088435	2610.1827458256	2035.73865649536	1730.08879782111
28407	Guzmania_lingulata	-12.845833	-39.471944	capsule	Tillandsioideae	18.5	1146	488	22	414.511563367253	24.5809435707678	20.0552721088435	2610.1827458256	2035.73865649536	1730.08879782111
28408	Guzmania_lingulata	6.05	-75.1	capsule	Tillandsioideae	18.6666666666667	2427	898	32	414.511563367253	24.5809435707678	20.0552721088435	2610.1827458256	2035.73865649536	1730.08879782111
28409	Guzmania_lingulata	16.76	-91	capsule	Tillandsioideae	20.8333333333333	2248	158	14	414.511563367253	24.5809435707678	20.0552721088435	2610.1827458256	2035.73865649536	1730.08879782111
28410	Guzmania_lingulata	9.48333	-79.66666	capsule	Tillandsioideae	20.5833333333333	3750	317	33	414.511563367253	24.5809435707678	20.0552721088435	2610.1827458256	2035.73865649536	1730.08879782111
28411	Guzmania_lingulata	8.55	-70.6667	capsule	Tillandsioideae	19.75	1993	625	26	414.511563367253	24.5809435707678	20.0552721088435	2610.1827458256	2035.73865649536	1730.08879782111
28412	Guzmania_lingulata	5.05	-59.9	capsule	Tillandsioideae	18.5833333333333	1785	756	29	414.511563367253	24.5809435707678	20.0552721088435	2610.1827458256	2035.73865649536	1730.08879782111
28413	Guzmania_lingulata	6.93	-75.07	capsule	Tillandsioideae	15.5	3497	1549	22	414.511563367253	24.5809435707678	20.0552721088435	2610.1827458256	2035.73865649536	1730.08879782111
28414	Guzmania_lingulata	13.6333	-84.8167	capsule	Tillandsioideae	20.75	2760	136	16	414.511563367253	24.5809435707678	20.0552721088435	2610.1827458256	2035.73865649536	1730.08879782111
28415	Guzmania_lingulata	11.8833	-84.3333	capsule	Tillandsioideae	21.3333333333333	3119	108	18	414.511563367253	24.5809435707678	20.0552721088435	2610.1827458256	2035.73865649536	1730.08879782111
28416	Guzmania_lingulata	8.75	-80.5	capsule	Tillandsioideae	20.4166666666667	3898	254	28	414.511563367253	24.5809435707678	20.0552721088435	2610.1827458256	2035.73865649536	1730.08879782111
28417	Guzmania_lingulata	0.783	-78.933	capsule	Tillandsioideae	21.25	1777	33	25	414.511563367253	24.5809435707678	20.0552721088435	2610.1827458256	2035.73865649536	1730.08879782111
28418	Guzmania_lingulata	-0.25	-76.666	capsule	Tillandsioideae	20.5	3730	264	35	414.511563367253	24.5809435707678	20.0552721088435	2610.1827458256	2035.73865649536	1730.08879782111
28419	Guzmania_lingulata	8.55	-70.6667	capsule	Tillandsioideae	19.75	1993	625	26	414.511563367253	24.5809435707678	20.0552721088435	2610.1827458256	2035.73865649536	1730.08879782111
28420	Guzmania_lingulata	5.2	-60.5667	capsule	Tillandsioideae	17	2300	1431	26	414.511563367253	24.5809435707678	20.0552721088435	2610.1827458256	2035.73865649536	1730.08879782111
28421	Guzmania_lingulata	0.35	-79.73333	capsule	Tillandsioideae	18.5	1958	481	19	414.511563367253	24.5809435707678	20.0552721088435	2610.1827458256	2035.73865649536	1730.08879782111
28422	Guzmania_lingulata	8.685	-80.454167	capsule	Tillandsioideae	19.6666666666667	3330	416	32	414.511563367253	24.5809435707678	20.0552721088435	2610.1827458256	2035.73865649536	1730.08879782111
28423	Guzmania_lingulata	3.642	-56.533	capsule	Tillandsioideae	19.5833333333333	2356	464	35	414.511563367253	24.5809435707678	20.0552721088435	2610.1827458256	2035.73865649536	1730.08879782111
28424	Guzmania_lingulata	-4.5258	-71.5508	capsule	Tillandsioideae	20.9166666666667	2871	105	34	414.511563367253	24.5809435707678	20.0552721088435	2610.1827458256	2035.73865649536	1730.08879782111
28425	Guzmania_lingulata	-4.854152	-61.419078	capsule	Tillandsioideae	21.5833333333333	2465	44	27	414.511563367253	24.5809435707678	20.0552721088435	2610.1827458256	2035.73865649536	1730.08879782111
28426	Guzmania_lingulata	-0.981984	-49.939889	capsule	Tillandsioideae	22.1666666666667	2633	12	0	414.511563367253	24.5809435707678	20.0552721088435	2610.1827458256	2035.73865649536	1730.08879782111
28427	Guzmania_lingulata	-10.748056	-37.364444	capsule	Tillandsioideae	19.25	1621	431	15	414.511563367253	24.5809435707678	20.0552721088435	2610.1827458256	2035.73865649536	1730.08879782111
28428	Guzmania_lingulata	6.618889	-73.914444	capsule	Tillandsioideae	22.1666666666667	3273	138	14	414.511563367253	24.5809435707678	20.0552721088435	2610.1827458256	2035.73865649536	1730.08879782111
28429	Guzmania_lingulata	6.594781	-73.573314	capsule	Tillandsioideae	19.5	2114	762	33	414.511563367253	24.5809435707678	20.0552721088435	2610.1827458256	2035.73865649536	1730.08879782111
28430	Guzmania_lingulata	11.883333	-84.333333	capsule	Tillandsioideae	21.3333333333333	3119	108	18	414.511563367253	24.5809435707678	20.0552721088435	2610.1827458256	2035.73865649536	1730.08879782111
28431	Guzmania_lingulata	16.277222	-89.0175	capsule	Tillandsioideae	20.8333333333333	3218	156	25	414.511563367253	24.5809435707678	20.0552721088435	2610.1827458256	2035.73865649536	1730.08879782111
28432	Guzmania_lingulata	7.9225	-77.715833	capsule	Tillandsioideae	16.4166666666667	4077	932	22	414.511563367253	24.5809435707678	20.0552721088435	2610.1827458256	2035.73865649536	1730.08879782111
28433	Guzmania_lingulata	-4	-75	capsule	Tillandsioideae	20.75	2508	132	32	414.511563367253	24.5809435707678	20.0552721088435	2610.1827458256	2035.73865649536	1730.08879782111
28434	Guzmania_lingulata	-2.79275	-72.917472	capsule	Tillandsioideae	20.4166666666667	3063	169	36	414.511563367253	24.5809435707678	20.0552721088435	2610.1827458256	2035.73865649536	1730.08879782111
28435	Guzmania_lingulata	-4.133333	-72.916667	capsule	Tillandsioideae	20.8333333333333	2722	120	35	414.511563367253	24.5809435707678	20.0552721088435	2610.1827458256	2035.73865649536	1730.08879782111
28436	Guzmania_lingulata	9.6461	-83.0361	capsule	Tillandsioideae	20	3342	457	39	414.511563367253	24.5809435707678	20.0552721088435	2610.1827458256	2035.73865649536	1730.08879782111
28437	Guzmania_lingulata	-19.95	-40.533333	capsule	Tillandsioideae	17.4166666666667	1592	720	25	414.511563367253	24.5809435707678	20.0552721088435	2610.1827458256	2035.73865649536	1730.08879782111
28438	Guzmania_lingulata	-19.990989	-40.609514	capsule	Tillandsioideae	16.6666666666667	1514	839	23	414.511563367253	24.5809435707678	20.0552721088435	2610.1827458256	2035.73865649536	1730.08879782111
28439	Guzmania_lingulata	16.809167	-91.121667	capsule	Tillandsioideae	19.8333333333333	2147	349	28	414.511563367253	24.5809435707678	20.0552721088435	2610.1827458256	2035.73865649536	1730.08879782111
28440	Guzmania_lingulata	13.5667	-85.1667	capsule	Tillandsioideae	20.0833333333333	2210	379	20	414.511563367253	24.5809435707678	20.0552721088435	2610.1827458256	2035.73865649536	1730.08879782111
28441	Guzmania_lingulata	16.809444	-91.121944	capsule	Tillandsioideae	19.8333333333333	2147	349	28	414.511563367253	24.5809435707678	20.0552721088435	2610.1827458256	2035.73865649536	1730.08879782111
28442	Guzmania_lingulata	3.8	-51.88	capsule	Tillandsioideae	21.5833333333333	3122	28	0	414.511563367253	24.5809435707678	20.0552721088435	2610.1827458256	2035.73865649536	1730.08879782111
28443	Guzmania_lingulata	6.095	-74.8417	capsule	Tillandsioideae	20.0833333333333	2832	745	22	414.511563367253	24.5809435707678	20.0552721088435	2610.1827458256	2035.73865649536	1730.08879782111
28444	Guzmania_lingulata	10.1	-69.92	capsule	Tillandsioideae	20.9166666666667	573	595	0	414.511563367253	24.5809435707678	20.0552721088435	2610.1827458256	2035.73865649536	1730.08879782111
28445	Guzmania_lingulata	4.3375	-58.8103	capsule	Tillandsioideae	21.1666666666667	1410	237	34	414.511563367253	24.5809435707678	20.0552721088435	2610.1827458256	2035.73865649536	1730.08879782111
28446	Guzmania_lingulata	10.25	-84.542	capsule	Tillandsioideae	18.75	3207	731	32	414.511563367253	24.5809435707678	20.0552721088435	2610.1827458256	2035.73865649536	1730.08879782111
28447	Guzmania_lingulata	5.5667	-60.25	capsule	Tillandsioideae	18	2520	755	20	414.511563367253	24.5809435707678	20.0552721088435	2610.1827458256	2035.73865649536	1730.08879782111
28448	Guzmania_lingulata	6.01339	-74.264	capsule	Tillandsioideae	22.0833333333333	2421	284	20	414.511563367253	24.5809435707678	20.0552721088435	2610.1827458256	2035.73865649536	1730.08879782111
28449	Guzmania_lingulata	7.08361	-74.7036	capsule	Tillandsioideae	19.5833333333333	3197	671	21	414.511563367253	24.5809435707678	20.0552721088435	2610.1827458256	2035.73865649536	1730.08879782111
28450	Guzmania_lingulata	5.55486	-74.2931	capsule	Tillandsioideae	17.6666666666667	2467	1291	0	414.511563367253	24.5809435707678	20.0552721088435	2610.1827458256	2035.73865649536	1730.08879782111
28451	Guzmania_lingulata	5.94547	-74.8473	capsule	Tillandsioideae	21.3333333333333	2492	436	32	414.511563367253	24.5809435707678	20.0552721088435	2610.1827458256	2035.73865649536	1730.08879782111
28452	Guzmania_lingulata	6	-74.7833	capsule	Tillandsioideae	21.3333333333333	2632	354	22	414.511563367253	24.5809435707678	20.0552721088435	2610.1827458256	2035.73865649536	1730.08879782111
28453	Guzmania_lingulata	9.6972	-84.395	capsule	Tillandsioideae	20.75	2620	413	34	414.511563367253	24.5809435707678	20.0552721088435	2610.1827458256	2035.73865649536	1730.08879782111
28454	Guzmania_lingulata	10.5167	-83.5	capsule	Tillandsioideae	22	4796	22	0	414.511563367253	24.5809435707678	20.0552721088435	2610.1827458256	2035.73865649536	1730.08879782111
28455	Guzmania_lingulata	10.2111	-84.6056	capsule	Tillandsioideae	16.8333333333333	3688	1121	29	414.511563367253	24.5809435707678	20.0552721088435	2610.1827458256	2035.73865649536	1730.08879782111
28456	Guzmania_lingulata	10.58	-84.9853	capsule	Tillandsioideae	18.5833333333333	2701	731	29	414.511563367253	24.5809435707678	20.0552721088435	2610.1827458256	2035.73865649536	1730.08879782111
28457	Guzmania_lingulata	8.7594	-83.2831	capsule	Tillandsioideae	22.1666666666667	3834	93	29	414.511563367253	24.5809435707678	20.0552721088435	2610.1827458256	2035.73865649536	1730.08879782111
28458	Guzmania_lingulata	8.7269	-83.4458	capsule	Tillandsioideae	21.8333333333333	3925	83	31	414.511563367253	24.5809435707678	20.0552721088435	2610.1827458256	2035.73865649536	1730.08879782111
28459	Guzmania_lingulata	9.6461	-83.0362	capsule	Tillandsioideae	20	3342	457	39	414.511563367253	24.5809435707678	20.0552721088435	2610.1827458256	2035.73865649536	1730.08879782111
28460	Guzmania_lingulata	8.4778	-83.5944	capsule	Tillandsioideae	22.5	4715	20	21	414.511563367253	24.5809435707678	20.0552721088435	2610.1827458256	2035.73865649536	1730.08879782111
28461	Guzmania_lingulata	8.6861	-83.2222	capsule	Tillandsioideae	21.3333333333333	4242	170	35	414.511563367253	24.5809435707678	20.0552721088435	2610.1827458256	2035.73865649536	1730.08879782111
28462	Guzmania_lingulata	10.9017	-85.325	capsule	Tillandsioideae	20.25	2548	390	15	414.511563367253	24.5809435707678	20.0552721088435	2610.1827458256	2035.73865649536	1730.08879782111
28463	Guzmania_lingulata	9.4844	-84.0047	capsule	Tillandsioideae	18.3333333333333	3494	721	21	414.511563367253	24.5809435707678	20.0552721088435	2610.1827458256	2035.73865649536	1730.08879782111
28464	Guzmania_lingulata	7.45605	-76.837	capsule	Tillandsioideae	19.9166666666667	3592	392	0	414.511563367253	24.5809435707678	20.0552721088435	2610.1827458256	2035.73865649536	1730.08879782111
28465	Guzmania_lingulata	11.13333	-83.86666	capsule	Tillandsioideae	21.9166666666667	4538	18	25	414.511563367253	24.5809435707678	20.0552721088435	2610.1827458256	2035.73865649536	1730.08879782111
28466	Guzmania_lingulata	9.5	-79.65	capsule	Tillandsioideae	21.8333333333333	3218	201	36	414.511563367253	24.5809435707678	20.0552721088435	2610.1827458256	2035.73865649536	1730.08879782111
28467	Guzmania_lingulata	7.5	-72.083333	capsule	Tillandsioideae	20.75	2298	428	19	414.511563367253	24.5809435707678	20.0552721088435	2610.1827458256	2035.73865649536	1730.08879782111
28468	Guzmania_lingulata	4.5	-61.583333	capsule	Tillandsioideae	19.5	2187	795	34	414.511563367253	24.5809435707678	20.0552721088435	2610.1827458256	2035.73865649536	1730.08879782111
28469	Guzmania_lingulata	-15.005833	-68.4475	capsule	Tillandsioideae	16.3333333333333	1018	1366	0	414.511563367253	24.5809435707678	20.0552721088435	2610.1827458256	2035.73865649536	1730.08879782111
28470	Guzmania_lingulata	8.5428	-70.6278	capsule	Tillandsioideae	20.9166666666667	2179	422	18	414.511563367253	24.5809435707678	20.0552721088435	2610.1827458256	2035.73865649536	1730.08879782111
28471	Guzmania_lingulata	1.3975	-78.5725	capsule	Tillandsioideae	21	4015	89	19	414.511563367253	24.5809435707678	20.0552721088435	2610.1827458256	2035.73865649536	1730.08879782111
28472	Guzmania_lingulata	10.1667	-64.2833	capsule	Tillandsioideae	21.25	984	356	0	414.511563367253	24.5809435707678	20.0552721088435	2610.1827458256	2035.73865649536	1730.08879782111
28473	Guzmania_lingulata	0.79166	-78.36027	capsule	Tillandsioideae	16.75	2340	1220	21	414.511563367253	24.5809435707678	20.0552721088435	2610.1827458256	2035.73865649536	1730.08879782111
28474	Guzmania_lingulata	9.26666	-79	capsule	Tillandsioideae	21	2360	266	27	414.511563367253	24.5809435707678	20.0552721088435	2610.1827458256	2035.73865649536	1730.08879782111
28475	Guzmania_lingulata	1.13333	-78.6	capsule	Tillandsioideae	20.6666666666667	3441	147	28	414.511563367253	24.5809435707678	20.0552721088435	2610.1827458256	2035.73865649536	1730.08879782111
28476	Guzmania_lingulata	9.333333	-79.583333	capsule	Tillandsioideae	21.5833333333333	2611	133	0	414.511563367253	24.5809435707678	20.0552721088435	2610.1827458256	2035.73865649536	1730.08879782111
28477	Guzmania_lingulata	5.98333	-63.41666	capsule	Tillandsioideae	19.8333333333333	3005	474	28	414.511563367253	24.5809435707678	20.0552721088435	2610.1827458256	2035.73865649536	1730.08879782111
28478	Guzmania_lingulata	7.37	-75.35	capsule	Tillandsioideae	20	3460	445	24	414.511563367253	24.5809435707678	20.0552721088435	2610.1827458256	2035.73865649536	1730.08879782111
28479	Guzmania_lingulata	16.616667	-89	capsule	Tillandsioideae	18.25	2258	635	29	414.511563367253	24.5809435707678	20.0552721088435	2610.1827458256	2035.73865649536	1730.08879782111
28480	Guzmania_lingulata	4.16666	-77.16666	capsule	Tillandsioideae	21.75	6331	24	26	414.511563367253	24.5809435707678	20.0552721088435	2610.1827458256	2035.73865649536	1730.08879782111
28481	Guzmania_lingulata	10.869445	-72.491667	capsule	Tillandsioideae	21.5833333333333	704	232	29	414.511563367253	24.5809435707678	20.0552721088435	2610.1827458256	2035.73865649536	1730.08879782111
28482	Guzmania_lingulata	13.25	-85.58333	capsule	Tillandsioideae	18.75	2330	826	18	414.511563367253	24.5809435707678	20.0552721088435	2610.1827458256	2035.73865649536	1730.08879782111
28483	Guzmania_lingulata	5.63333	-67.18333	capsule	Tillandsioideae	21	2338	232	30	414.511563367253	24.5809435707678	20.0552721088435	2610.1827458256	2035.73865649536	1730.08879782111
28484	Guzmania_lingulata	9.2694	-78.9281	capsule	Tillandsioideae	20.9166666666667	2269	281	0	414.511563367253	24.5809435707678	20.0552721088435	2610.1827458256	2035.73865649536	1730.08879782111
28485	Guzmania_lingulata	9.2958	-78.9331	capsule	Tillandsioideae	20.75	2633	379	27	414.511563367253	24.5809435707678	20.0552721088435	2610.1827458256	2035.73865649536	1730.08879782111
28486	Guzmania_lingulata	11.55	-83.8	capsule	Tillandsioideae	22	3888	20	27	414.511563367253	24.5809435707678	20.0552721088435	2610.1827458256	2035.73865649536	1730.08879782111
28487	Guzmania_lingulata	13.783333	-84.516667	capsule	Tillandsioideae	20.5833333333333	3112	223	28	414.511563367253	24.5809435707678	20.0552721088435	2610.1827458256	2035.73865649536	1730.08879782111
28488	Guzmania_lingulata	7.75	-77.683333	capsule	Tillandsioideae	19	2386	577	34	414.511563367253	24.5809435707678	20.0552721088435	2610.1827458256	2035.73865649536	1730.08879782111
28489	Guzmania_lingulata	8.686111	-83.222222	capsule	Tillandsioideae	21.3333333333333	4242	170	35	414.511563367253	24.5809435707678	20.0552721088435	2610.1827458256	2035.73865649536	1730.08879782111
28490	Guzmania_lingulata	-3.088611	-78.084722	capsule	Tillandsioideae	18.8333333333333	2353	576	34	414.511563367253	24.5809435707678	20.0552721088435	2610.1827458256	2035.73865649536	1730.08879782111
28491	Guzmania_lingulata	9.75	-61.883333	capsule	Tillandsioideae	21.6666666666667	1498	10	15	414.511563367253	24.5809435707678	20.0552721088435	2610.1827458256	2035.73865649536	1730.08879782111
28492	Guzmania_lingulata	4.15	-56.616667	capsule	Tillandsioideae	21.4166666666667	2218	107	34	414.511563367253	24.5809435707678	20.0552721088435	2610.1827458256	2035.73865649536	1730.08879782111
28493	Guzmania_lingulata	-9.616667	-55.926389	capsule	Tillandsioideae	20.9166666666667	1887	253	33	414.511563367253	24.5809435707678	20.0552721088435	2610.1827458256	2035.73865649536	1730.08879782111
28494	Guzmania_lingulata	-9.330556	-56.779722	capsule	Tillandsioideae	21	2072	212	32	414.511563367253	24.5809435707678	20.0552721088435	2610.1827458256	2035.73865649536	1730.08879782111
28495	Guzmania_lingulata	-9.346667	-56.693333	capsule	Tillandsioideae	20.9166666666667	2089	237	18	414.511563367253	24.5809435707678	20.0552721088435	2610.1827458256	2035.73865649536	1730.08879782111
28496	Guzmania_lingulata	7.166667	-74.833333	capsule	Tillandsioideae	20.5	3881	374	34	414.511563367253	24.5809435707678	20.0552721088435	2610.1827458256	2035.73865649536	1730.08879782111
28497	Guzmania_lingulata	6.916667	-75.066667	capsule	Tillandsioideae	14.9166666666667	3461	1549	23	414.511563367253	24.5809435707678	20.0552721088435	2610.1827458256	2035.73865649536	1730.08879782111
28498	Guzmania_lingulata	5.565939	-74.909806	capsule	Tillandsioideae	21.1666666666667	2389	572	33	414.511563367253	24.5809435707678	20.0552721088435	2610.1827458256	2035.73865649536	1730.08879782111
28499	Guzmania_lingulata	6.010853	-74.937644	capsule	Tillandsioideae	20.6666666666667	2345	674	32	414.511563367253	24.5809435707678	20.0552721088435	2610.1827458256	2035.73865649536	1730.08879782111
28500	Guzmania_lingulata	6.038224	-75.003247	capsule	Tillandsioideae	16.9166666666667	3289	1262	21	414.511563367253	24.5809435707678	20.0552721088435	2610.1827458256	2035.73865649536	1730.08879782111
28501	Guzmania_lingulata	6.9333	-75.0667	capsule	Tillandsioideae	15.25	3573	1559	28	414.511563367253	24.5809435707678	20.0552721088435	2610.1827458256	2035.73865649536	1730.08879782111
28502	Guzmania_lingulata	-15.5667	-67.9833	capsule	Tillandsioideae	20.0833333333333	896	654	28	414.511563367253	24.5809435707678	20.0552721088435	2610.1827458256	2035.73865649536	1730.08879782111
28503	Guzmania_lingulata	7.4561	-76.837	capsule	Tillandsioideae	19.9166666666667	3592	392	0	414.511563367253	24.5809435707678	20.0552721088435	2610.1827458256	2035.73865649536	1730.08879782111
28504	Guzmania_lingulata	5.3167	-61.05	capsule	Tillandsioideae	17.5	1429	1061	35	414.511563367253	24.5809435707678	20.0552721088435	2610.1827458256	2035.73865649536	1730.08879782111
28505	Guzmania_lingulata	5	-61.1667	capsule	Tillandsioideae	18.9166666666667	1636	861	0	414.511563367253	24.5809435707678	20.0552721088435	2610.1827458256	2035.73865649536	1730.08879782111
28506	Guzmania_lingulata	4.3	-52.3667	capsule	Tillandsioideae	19.9166666666667	4502	327	30	414.511563367253	24.5809435707678	20.0552721088435	2610.1827458256	2035.73865649536	1730.08879782111
28507	Guzmania_lingulata	7.25	-76.5333	capsule	Tillandsioideae	21.6666666666667	2264	98	20	414.511563367253	24.5809435707678	20.0552721088435	2610.1827458256	2035.73865649536	1730.08879782111
28508	Guzmania_lingulata	9.7	-84.38	capsule	Tillandsioideae	19.3333333333333	2956	511	36	414.511563367253	24.5809435707678	20.0552721088435	2610.1827458256	2035.73865649536	1730.08879782111
28509	Guzmania_lingulata	-3.9969	-73.4533	capsule	Tillandsioideae	20.75	3008	147	32	414.511563367253	24.5809435707678	20.0552721088435	2610.1827458256	2035.73865649536	1730.08879782111
28510	Guzmania_lingulata	18.73	-68.8	capsule	Tillandsioideae	21.25	1270	195	14	414.511563367253	24.5809435707678	20.0552721088435	2610.1827458256	2035.73865649536	1730.08879782111
28511	Guzmania_lingulata	10.416667	-84.766667	capsule	Tillandsioideae	19.0833333333333	2831	637	21	414.511563367253	24.5809435707678	20.0552721088435	2610.1827458256	2035.73865649536	1730.08879782111
28512	Guzmania_lingulata	11.11666	-84.26666	capsule	Tillandsioideae	20.75	3200	248	37	414.511563367253	24.5809435707678	20.0552721088435	2610.1827458256	2035.73865649536	1730.08879782111
28513	Guzmania_lingulata	-3.9467	-73.4383	capsule	Tillandsioideae	20.75	2982	133	33	414.511563367253	24.5809435707678	20.0552721088435	2610.1827458256	2035.73865649536	1730.08879782111
28514	Guzmania_lingulata	-15.3333	-68.5167	capsule	Tillandsioideae	13.6666666666667	1192	1826	0	414.511563367253	24.5809435707678	20.0552721088435	2610.1827458256	2035.73865649536	1730.08879782111
28515	Guzmania_lingulata	10.4333	-68.8167	capsule	Tillandsioideae	17.5	1169	977	29	414.511563367253	24.5809435707678	20.0552721088435	2610.1827458256	2035.73865649536	1730.08879782111
28516	Guzmania_lingulata	7.9113	-77.7087	capsule	Tillandsioideae	16.8333333333333	3951	1098	22	414.511563367253	24.5809435707678	20.0552721088435	2610.1827458256	2035.73865649536	1730.08879782111
28517	Guzmania_lingulata	8.8667	-82.1667	capsule	Tillandsioideae	21.3333333333333	2010	81	22	414.511563367253	24.5809435707678	20.0552721088435	2610.1827458256	2035.73865649536	1730.08879782111
28518	Guzmania_lingulata	7.9308	-77.7244	capsule	Tillandsioideae	17.8333333333333	3929	685	31	414.511563367253	24.5809435707678	20.0552721088435	2610.1827458256	2035.73865649536	1730.08879782111
28519	Guzmania_lingulata	9.1139	-82.6633	capsule	Tillandsioideae	16.1666666666667	3049	1149	38	414.511563367253	24.5809435707678	20.0552721088435	2610.1827458256	2035.73865649536	1730.08879782111
28520	Guzmania_lingulata	7.85	-77.7167	capsule	Tillandsioideae	15.25	3844	1136	25	414.511563367253	24.5809435707678	20.0552721088435	2610.1827458256	2035.73865649536	1730.08879782111
28521	Guzmania_lingulata	9.7	-84.3847	capsule	Tillandsioideae	20.3333333333333	2724	455	36	414.511563367253	24.5809435707678	20.0552721088435	2610.1827458256	2035.73865649536	1730.08879782111
28522	Guzmania_lingulata	9.4844	-84.0044	capsule	Tillandsioideae	18.3333333333333	3494	721	21	414.511563367253	24.5809435707678	20.0552721088435	2610.1827458256	2035.73865649536	1730.08879782111
28523	Guzmania_lingulata	8.9333	-77.9	capsule	Tillandsioideae	21.0833333333333	2959	230	29	414.511563367253	24.5809435707678	20.0552721088435	2610.1827458256	2035.73865649536	1730.08879782111
28524	Guzmania_lingulata	9.3414	-79.5903	capsule	Tillandsioideae	21.8333333333333	2523	154	27	414.511563367253	24.5809435707678	20.0552721088435	2610.1827458256	2035.73865649536	1730.08879782111
28525	Guzmania_lingulata	10.8333	-83.625	capsule	Tillandsioideae	22.0833333333333	5487	16	26	414.511563367253	24.5809435707678	20.0552721088435	2610.1827458256	2035.73865649536	1730.08879782111
28526	Guzmania_lingulata	8.7856	-82.9581	capsule	Tillandsioideae	16.3333333333333	4679	1175	30	414.511563367253	24.5809435707678	20.0552721088435	2610.1827458256	2035.73865649536	1730.08879782111
28527	Guzmania_lingulata	8.6203	-81.7492	capsule	Tillandsioideae	19	2616	641	22	414.511563367253	24.5809435707678	20.0552721088435	2610.1827458256	2035.73865649536	1730.08879782111
28528	Guzmania_lingulata	9.3011	-82.0955	capsule	Tillandsioideae	21.75	2565	14	17	414.511563367253	24.5809435707678	20.0552721088435	2610.1827458256	2035.73865649536	1730.08879782111
28529	Guzmania_lingulata	4.3	-67.466667	capsule	Tillandsioideae	20.6666666666667	2979	115	25	414.511563367253	24.5809435707678	20.0552721088435	2610.1827458256	2035.73865649536	1730.08879782111
28530	Guzmania_lingulata	-0.51666	-76.38333	capsule	Tillandsioideae	20.25	3695	237	0	414.511563367253	24.5809435707678	20.0552721088435	2610.1827458256	2035.73865649536	1730.08879782111
28531	Guzmania_lingulata	10.283333	-68.166667	capsule	Tillandsioideae	17.8333333333333	1074	886	22	414.511563367253	24.5809435707678	20.0552721088435	2610.1827458256	2035.73865649536	1730.08879782111
28532	Guzmania_lingulata	0.8	-78.9	capsule	Tillandsioideae	21.1666666666667	2085	68	22	414.511563367253	24.5809435707678	20.0552721088435	2610.1827458256	2035.73865649536	1730.08879782111
28533	Guzmania_lingulata	-1.78333	-79.28333	capsule	Tillandsioideae	21.3333333333333	1513	83	14	414.511563367253	24.5809435707678	20.0552721088435	2610.1827458256	2035.73865649536	1730.08879782111
28534	Guzmania_lingulata	7.833333	-77.733333	capsule	Tillandsioideae	17.5	3423	818	21	414.511563367253	24.5809435707678	20.0552721088435	2610.1827458256	2035.73865649536	1730.08879782111
28535	Guzmania_lingulata	-3.91666	-73.58333	capsule	Tillandsioideae	20.8333333333333	2902	117	31	414.511563367253	24.5809435707678	20.0552721088435	2610.1827458256	2035.73865649536	1730.08879782111
28536	Guzmania_lingulata	10.433333	-68.816667	capsule	Tillandsioideae	17.5	1169	977	29	414.511563367253	24.5809435707678	20.0552721088435	2610.1827458256	2035.73865649536	1730.08879782111
28537	Guzmania_lingulata	9.55	-79.55	capsule	Tillandsioideae	21.8333333333333	3534	107	32	414.511563367253	24.5809435707678	20.0552721088435	2610.1827458256	2035.73865649536	1730.08879782111
28538	Guzmania_lingulata	-3.081944	-78.076667	capsule	Tillandsioideae	20.0833333333333	2154	405	34	414.511563367253	24.5809435707678	20.0552721088435	2610.1827458256	2035.73865649536	1730.08879782111
28539	Guzmania_lingulata	9.36666	-79.69166	capsule	Tillandsioideae	20.25	3140	396	33	414.511563367253	24.5809435707678	20.0552721088435	2610.1827458256	2035.73865649536	1730.08879782111
28540	Guzmania_lingulata	8.5641	-81.4421	capsule	Tillandsioideae	15.5833333333333	2567	1281	28	414.511563367253	24.5809435707678	20.0552721088435	2610.1827458256	2035.73865649536	1730.08879782111
28541	Guzmania_lingulata	-15.1753	-39.3406	capsule	Tillandsioideae	17.8333333333333	1703	642	31	414.511563367253	24.5809435707678	20.0552721088435	2610.1827458256	2035.73865649536	1730.08879782111
28542	Guzmania_lingulata	13.58333	-85.65	capsule	Tillandsioideae	18.25	2251	834	10	414.511563367253	24.5809435707678	20.0552721088435	2610.1827458256	2035.73865649536	1730.08879782111
28543	Guzmania_lingulata	9.408333	-78.95	capsule	Tillandsioideae	22.4166666666667	2424	52	30	414.511563367253	24.5809435707678	20.0552721088435	2610.1827458256	2035.73865649536	1730.08879782111
28544	Guzmania_lingulata	-15.4	-68.1833	capsule	Tillandsioideae	18.5833333333333	1247	889	21	414.511563367253	24.5809435707678	20.0552721088435	2610.1827458256	2035.73865649536	1730.08879782111
28545	Guzmania_lingulata	11.1292	-84.3075	capsule	Tillandsioideae	21.1666666666667	2624	139	25	414.511563367253	24.5809435707678	20.0552721088435	2610.1827458256	2035.73865649536	1730.08879782111
28546	Guzmania_lingulata	11.0022	-84.2753	capsule	Tillandsioideae	21.3333333333333	2642	101	34	414.511563367253	24.5809435707678	20.0552721088435	2610.1827458256	2035.73865649536	1730.08879782111
28547	Guzmania_lingulata	11.055	-84.4547	capsule	Tillandsioideae	21.5	2789	64	20	414.511563367253	24.5809435707678	20.0552721088435	2610.1827458256	2035.73865649536	1730.08879782111
28548	Guzmania_lingulata	-3.3092	-79.6247	capsule	Tillandsioideae	20.0833333333333	762	397	22	414.511563367253	24.5809435707678	20.0552721088435	2610.1827458256	2035.73865649536	1730.08879782111
28549	Guzmania_lingulata	-15.075361	-68.465833	capsule	Tillandsioideae	16.9166666666667	1149	1309	0	414.511563367253	24.5809435707678	20.0552721088435	2610.1827458256	2035.73865649536	1730.08879782111
28550	Guzmania_lingulata	16.465	-89.0178	capsule	Tillandsioideae	18.6666666666667	3066	606	34	414.511563367253	24.5809435707678	20.0552721088435	2610.1827458256	2035.73865649536	1730.08879782111
28551	Guzmania_lingulata	5.9167	-62.2167	capsule	Tillandsioideae	20.1666666666667	2056	576	30	414.511563367253	24.5809435707678	20.0552721088435	2610.1827458256	2035.73865649536	1730.08879782111
28552	Guzmania_lingulata	-4.1333	-72.9167	capsule	Tillandsioideae	20.8333333333333	2722	120	35	414.511563367253	24.5809435707678	20.0552721088435	2610.1827458256	2035.73865649536	1730.08879782111
28553	Guzmania_lingulata	13.56666	-85.16666	capsule	Tillandsioideae	20.0833333333333	2210	379	20	414.511563367253	24.5809435707678	20.0552721088435	2610.1827458256	2035.73865649536	1730.08879782111
28554	Guzmania_lingulata	9.280556	-79.404167	capsule	Tillandsioideae	21.0833333333333	2400	304	0	414.511563367253	24.5809435707678	20.0552721088435	2610.1827458256	2035.73865649536	1730.08879782111
28555	Guzmania_lingulata	9.4417	-79.5417	capsule	Tillandsioideae	21.5	2909	233	35	414.511563367253	24.5809435707678	20.0552721088435	2610.1827458256	2035.73865649536	1730.08879782111
28556	Guzmania_lingulata	19.2917	-69.25	capsule	Tillandsioideae	NA	NA	22	0	414.511563367253	24.5809435707678	20.0552721088435	2610.1827458256	2035.73865649536	1730.08879782111
28557	Guzmania_lingulata	5.6167	-76.6167	capsule	Tillandsioideae	21.9166666666667	7716	69	0	414.511563367253	24.5809435707678	20.0552721088435	2610.1827458256	2035.73865649536	1730.08879782111
28558	Guzmania_lingulata	5.6667	-62.45	capsule	Tillandsioideae	20.1666666666667	2807	591	32	414.511563367253	24.5809435707678	20.0552721088435	2610.1827458256	2035.73865649536	1730.08879782111
28559	Guzmania_lingulata	-2.85	-76.3333	capsule	Tillandsioideae	19.8333333333333	2804	279	36	414.511563367253	24.5809435707678	20.0552721088435	2610.1827458256	2035.73865649536	1730.08879782111
28560	Guzmania_lingulata	11.5333	-83.8	capsule	Tillandsioideae	22.0833333333333	3957	13	21	414.511563367253	24.5809435707678	20.0552721088435	2610.1827458256	2035.73865649536	1730.08879782111
28561	Guzmania_lingulata	8.9342	-78.4222	capsule	Tillandsioideae	20.75	2739	209	19	414.511563367253	24.5809435707678	20.0552721088435	2610.1827458256	2035.73865649536	1730.08879782111
28562	Guzmania_lingulata	13.6583	-84.9167	capsule	Tillandsioideae	20.9166666666667	2666	138	0	414.511563367253	24.5809435707678	20.0552721088435	2610.1827458256	2035.73865649536	1730.08879782111
28563	Guzmania_lingulata	0.8667	-78.7833	capsule	Tillandsioideae	21.0833333333333	2138	98	24	414.511563367253	24.5809435707678	20.0552721088435	2610.1827458256	2035.73865649536	1730.08879782111
28564	Guzmania_lingulata	-15.083333	-58.33	capsule	Tillandsioideae	19.25	1931	646	0	414.511563367253	24.5809435707678	20.0552721088435	2610.1827458256	2035.73865649536	1730.08879782111
28565	Guzmania_lingulata	8.7292	-83.4631	capsule	Tillandsioideae	21.8333333333333	3876	101	30	414.511563367253	24.5809435707678	20.0552721088435	2610.1827458256	2035.73865649536	1730.08879782111
28566	Guzmania_lingulata	-4.815278	-65.03	capsule	Tillandsioideae	21.1666666666667	2395	82	35	414.511563367253	24.5809435707678	20.0552721088435	2610.1827458256	2035.73865649536	1730.08879782111
28567	Guzmania_lingulata	11.8917	-84.3333	capsule	Tillandsioideae	21.5	2965	78	17	414.511563367253	24.5809435707678	20.0552721088435	2610.1827458256	2035.73865649536	1730.08879782111
28568	Guzmania_lingulata	13.9667	-84.2333	capsule	Tillandsioideae	21.25	2717	57	30	414.511563367253	24.5809435707678	20.0552721088435	2610.1827458256	2035.73865649536	1730.08879782111
28569	Guzmania_lingulata	13.1667	-84.1333	capsule	Tillandsioideae	21.5833333333333	2340	18	21	414.511563367253	24.5809435707678	20.0552721088435	2610.1827458256	2035.73865649536	1730.08879782111
28570	Guzmania_lingulata	16.3833	-89.1333	capsule	Tillandsioideae	17.9166666666667	2709	741	33	414.511563367253	24.5809435707678	20.0552721088435	2610.1827458256	2035.73865649536	1730.08879782111
28571	Guzmania_lingulata	16.3667	-89.15	capsule	Tillandsioideae	17.6666666666667	3245	771	33	414.511563367253	24.5809435707678	20.0552721088435	2610.1827458256	2035.73865649536	1730.08879782111
28572	Guzmania_lingulata	12.9833	-85.8167	capsule	Tillandsioideae	19.5	1769	661	19	414.511563367253	24.5809435707678	20.0552721088435	2610.1827458256	2035.73865649536	1730.08879782111
28573	Guzmania_lingulata	10.0833	-66.0167	capsule	Tillandsioideae	21.9166666666667	1252	230	30	414.511563367253	24.5809435707678	20.0552721088435	2610.1827458256	2035.73865649536	1730.08879782111
28574	Guzmania_lingulata	6.55308	-75.2063	capsule	Tillandsioideae	18	1917	1091	20	414.511563367253	24.5809435707678	20.0552721088435	2610.1827458256	2035.73865649536	1730.08879782111
28575	Guzmania_lingulata	6.16667	-73.45	capsule	Tillandsioideae	16.0833333333333	2240	1473	35	414.511563367253	24.5809435707678	20.0552721088435	2610.1827458256	2035.73865649536	1730.08879782111
28576	Guzmania_lingulata	12.4	-85.55	capsule	Tillandsioideae	18.3333333333333	1799	688	16	414.511563367253	24.5809435707678	20.0552721088435	2610.1827458256	2035.73865649536	1730.08879782111
28577	Guzmania_lingulata	9.311111	-78.944444	capsule	Tillandsioideae	20.5833333333333	2787	395	27	414.511563367253	24.5809435707678	20.0552721088435	2610.1827458256	2035.73865649536	1730.08879782111
28578	Guzmania_lingulata	-3.309167	-79.624722	capsule	Tillandsioideae	20.0833333333333	762	397	22	414.511563367253	24.5809435707678	20.0552721088435	2610.1827458256	2035.73865649536	1730.08879782111
28579	Guzmania_lingulata	11.416667	-84.216667	capsule	Tillandsioideae	21.3333333333333	2727	152	32	414.511563367253	24.5809435707678	20.0552721088435	2610.1827458256	2035.73865649536	1730.08879782111
28580	Guzmania_lingulata	-1.41666	-77.33333	capsule	Tillandsioideae	20.25	4968	402	38	414.511563367253	24.5809435707678	20.0552721088435	2610.1827458256	2035.73865649536	1730.08879782111
28581	Guzmania_lingulata	-0.7	-76.4	capsule	Tillandsioideae	20.0833333333333	4259	247	32	414.511563367253	24.5809435707678	20.0552721088435	2610.1827458256	2035.73865649536	1730.08879782111
28582	Guzmania_lingulata	5.9272	-74.84528	capsule	Tillandsioideae	21.75	2268	375	26	414.511563367253	24.5809435707678	20.0552721088435	2610.1827458256	2035.73865649536	1730.08879782111
28583	Guzmania_lingulata	5.597833	-74.895667	capsule	Tillandsioideae	19.9166666666667	3128	746	21	414.511563367253	24.5809435707678	20.0552721088435	2610.1827458256	2035.73865649536	1730.08879782111
28584	Guzmania_lingulata	6.333333	-77.333333	capsule	Tillandsioideae	20.25	5330	279	35	414.511563367253	24.5809435707678	20.0552721088435	2610.1827458256	2035.73865649536	1730.08879782111
28585	Guzmania_lingulata	9.333333	-79	capsule	Tillandsioideae	20.9166666666667	2661	309	0	414.511563367253	24.5809435707678	20.0552721088435	2610.1827458256	2035.73865649536	1730.08879782111
28586	Guzmania_lingulata	-15.56666	-67.98333	capsule	Tillandsioideae	20.0833333333333	896	654	28	414.511563367253	24.5809435707678	20.0552721088435	2610.1827458256	2035.73865649536	1730.08879782111
28587	Guzmania_lingulata	2.97166	-54.55388	capsule	Tillandsioideae	21.3333333333333	2323	201	40	414.511563367253	24.5809435707678	20.0552721088435	2610.1827458256	2035.73865649536	1730.08879782111
28588	Guzmania_lingulata	8.916667	-82.166667	capsule	Tillandsioideae	21.3333333333333	2728	111	40	414.511563367253	24.5809435707678	20.0552721088435	2610.1827458256	2035.73865649536	1730.08879782111
28589	Guzmania_lingulata	5.38	-59.93	capsule	Tillandsioideae	18.3333333333333	2520	710	29	414.511563367253	24.5809435707678	20.0552721088435	2610.1827458256	2035.73865649536	1730.08879782111
28590	Guzmania_lingulata	15.5	-84.7167	capsule	Tillandsioideae	21.4166666666667	2939	69	22	414.511563367253	24.5809435707678	20.0552721088435	2610.1827458256	2035.73865649536	1730.08879782111
28591	Guzmania_lingulata	9.59	-82.87	capsule	Tillandsioideae	21.75	2578	94	0	414.511563367253	24.5809435707678	20.0552721088435	2610.1827458256	2035.73865649536	1730.08879782111
28592	Guzmania_lingulata	12.666667	-85.716667	capsule	Tillandsioideae	19.75	1524	686	18	414.511563367253	24.5809435707678	20.0552721088435	2610.1827458256	2035.73865649536	1730.08879782111
28593	Guzmania_lingulata	-4.1667	-73.3667	capsule	Tillandsioideae	21	2693	91	21	414.511563367253	24.5809435707678	20.0552721088435	2610.1827458256	2035.73865649536	1730.08879782111
28594	Guzmania_lingulata	13.25	-85.5833	capsule	Tillandsioideae	18.75	2330	826	18	414.511563367253	24.5809435707678	20.0552721088435	2610.1827458256	2035.73865649536	1730.08879782111
28595	Guzmania_lingulata	-3.9167	-73.5833	capsule	Tillandsioideae	20.8333333333333	2902	117	31	414.511563367253	24.5809435707678	20.0552721088435	2610.1827458256	2035.73865649536	1730.08879782111
28596	Guzmania_lingulata	8.9336	-78.4236	capsule	Tillandsioideae	20.75	2739	209	19	414.511563367253	24.5809435707678	20.0552721088435	2610.1827458256	2035.73865649536	1730.08879782111
28597	Guzmania_lingulata	9.3667	-79.6917	capsule	Tillandsioideae	20.25	3140	396	33	414.511563367253	24.5809435707678	20.0552721088435	2610.1827458256	2035.73865649536	1730.08879782111
28598	Guzmania_lingulata	16.2772	-89.0175	capsule	Tillandsioideae	20.8333333333333	3218	156	25	414.511563367253	24.5809435707678	20.0552721088435	2610.1827458256	2035.73865649536	1730.08879782111
28599	Guzmania_lingulata	7.7333	-77.6833	capsule	Tillandsioideae	19.0833333333333	2399	572	34	414.511563367253	24.5809435707678	20.0552721088435	2610.1827458256	2035.73865649536	1730.08879782111
28600	Guzmania_lingulata	16.6167	-89	capsule	Tillandsioideae	18.25	2258	635	29	414.511563367253	24.5809435707678	20.0552721088435	2610.1827458256	2035.73865649536	1730.08879782111
28601	Guzmania_lingulata	4.42269	-56.5262	capsule	Tillandsioideae	21.5	2314	86	30	414.511563367253	24.5809435707678	20.0552721088435	2610.1827458256	2035.73865649536	1730.08879782111
28602	Guzmania_lingulata	9.2792	-78.9308	capsule	Tillandsioideae	20.9166666666667	2366	314	0	414.511563367253	24.5809435707678	20.0552721088435	2610.1827458256	2035.73865649536	1730.08879782111
28603	Guzmania_lingulata	8	-77.7	capsule	Tillandsioideae	17.9166666666667	3502	763	30	414.511563367253	24.5809435707678	20.0552721088435	2610.1827458256	2035.73865649536	1730.08879782111
28604	Guzmania_lingulata	7.8667	-77.7333	capsule	Tillandsioideae	18.1666666666667	3491	666	22	414.511563367253	24.5809435707678	20.0552721088435	2610.1827458256	2035.73865649536	1730.08879782111
28605	Guzmania_lingulata	10.64	-83.73	capsule	Tillandsioideae	21.9166666666667	4662	43	28	414.511563367253	24.5809435707678	20.0552721088435	2610.1827458256	2035.73865649536	1730.08879782111
28606	Guzmania_lingulata	6.05	-75.1	capsule	Tillandsioideae	18.6666666666667	2427	898	32	414.511563367253	24.5809435707678	20.0552721088435	2610.1827458256	2035.73865649536	1730.08879782111
28607	Guzmania_lingulata	10.75	-83.9833	capsule	Tillandsioideae	21.8333333333333	3157	34	0	414.511563367253	24.5809435707678	20.0552721088435	2610.1827458256	2035.73865649536	1730.08879782111
28608	Guzmania_lingulata	1.1333	-78.6	capsule	Tillandsioideae	20.6666666666667	3441	147	28	414.511563367253	24.5809435707678	20.0552721088435	2610.1827458256	2035.73865649536	1730.08879782111
28609	Guzmania_lingulata	-1.4833	-77.45	capsule	Tillandsioideae	20.1666666666667	4498	405	38	414.511563367253	24.5809435707678	20.0552721088435	2610.1827458256	2035.73865649536	1730.08879782111
28610	Guzmania_lingulata	-15.15	-39.08	capsule	Tillandsioideae	20.8333333333333	1623	57	28	414.511563367253	24.5809435707678	20.0552721088435	2610.1827458256	2035.73865649536	1730.08879782111
28611	Guzmania_lingulata	1.1333	-78.55	capsule	Tillandsioideae	20	3628	352	25	414.511563367253	24.5809435707678	20.0552721088435	2610.1827458256	2035.73865649536	1730.08879782111
28612	Guzmania_lingulata	10.21	-84.6	capsule	Tillandsioideae	17.1666666666667	3575	1121	28	414.511563367253	24.5809435707678	20.0552721088435	2610.1827458256	2035.73865649536	1730.08879782111
28613	Guzmania_lingulata	3.25	-54.1667	capsule	Tillandsioideae	21.5	2384	157	40	414.511563367253	24.5809435707678	20.0552721088435	2610.1827458256	2035.73865649536	1730.08879782111
28614	Guzmania_lingulata	-1.4167	-77.3333	capsule	Tillandsioideae	20.25	4968	402	38	414.511563367253	24.5809435707678	20.0552721088435	2610.1827458256	2035.73865649536	1730.08879782111
28615	Guzmania_lingulata	-0.7333	-76.8667	capsule	Tillandsioideae	20.3333333333333	3774	287	35	414.511563367253	24.5809435707678	20.0552721088435	2610.1827458256	2035.73865649536	1730.08879782111
28616	Guzmania_lingulata	-1.0667	-77.6	capsule	Tillandsioideae	20.5	4223	401	37	414.511563367253	24.5809435707678	20.0552721088435	2610.1827458256	2035.73865649536	1730.08879782111
28617	Guzmania_lingulata	3.96	-51.86	capsule	Tillandsioideae	21.4166666666667	3405	55	37	414.511563367253	24.5809435707678	20.0552721088435	2610.1827458256	2035.73865649536	1730.08879782111
28618	Guzmania_lingulata	6.0833	-74.8333	capsule	Tillandsioideae	20.4166666666667	2502	562	30	414.511563367253	24.5809435707678	20.0552721088435	2610.1827458256	2035.73865649536	1730.08879782111
28619	Guzmania_lingulata	9.68	-84.38	capsule	Tillandsioideae	21.25	2477	276	26	414.511563367253	24.5809435707678	20.0552721088435	2610.1827458256	2035.73865649536	1730.08879782111
28620	Guzmania_lingulata	-0.7	-77.3333	capsule	Tillandsioideae	20.1666666666667	3798	423	30	414.511563367253	24.5809435707678	20.0552721088435	2610.1827458256	2035.73865649536	1730.08879782111
28621	Guzmania_lingulata	-1.033333	-80.683333	capsule	Tillandsioideae	19.3333333333333	345	196	18	414.511563367253	24.5809435707678	20.0552721088435	2610.1827458256	2035.73865649536	1730.08879782111
28622	Guzmania_lingulata	-1.05	-80.88333	capsule	Tillandsioideae	18.75	434	182	0	414.511563367253	24.5809435707678	20.0552721088435	2610.1827458256	2035.73865649536	1730.08879782111
28623	Guzmania_lingulata	7.233333	-71.75	capsule	Tillandsioideae	21.5833333333333	2558	197	14	414.511563367253	24.5809435707678	20.0552721088435	2610.1827458256	2035.73865649536	1730.08879782111
28624	Guzmania_lingulata	3	-56.45	capsule	Tillandsioideae	21.0833333333333	1770	249	36	414.511563367253	24.5809435707678	20.0552721088435	2610.1827458256	2035.73865649536	1730.08879782111
28625	Guzmania_lingulata	-3.64472	-79.76277	capsule	Tillandsioideae	18.1666666666667	1051	709	0	414.511563367253	24.5809435707678	20.0552721088435	2610.1827458256	2035.73865649536	1730.08879782111
28626	Guzmania_lingulata	-4.4667	-78.1667	capsule	Tillandsioideae	20.75	1556	281	32	414.511563367253	24.5809435707678	20.0552721088435	2610.1827458256	2035.73865649536	1730.08879782111
28627	Guzmania_lingulata	3.642	-56.533	capsule	Tillandsioideae	19.5833333333333	2356	464	35	414.511563367253	24.5809435707678	20.0552721088435	2610.1827458256	2035.73865649536	1730.08879782111
28628	Guzmania_lingulata	2.9803	-58.6408	capsule	Tillandsioideae	20.4166666666667	2094	219	26	414.511563367253	24.5809435707678	20.0552721088435	2610.1827458256	2035.73865649536	1730.08879782111
28629	Guzmania_lingulata	2.95	-66.3833	capsule	Tillandsioideae	20.5	3580	121	27	414.511563367253	24.5809435707678	20.0552721088435	2610.1827458256	2035.73865649536	1730.08879782111
28630	Guzmania_lingulata	16.4744	-88.9664	capsule	Tillandsioideae	19.3333333333333	3211	501	35	414.511563367253	24.5809435707678	20.0552721088435	2610.1827458256	2035.73865649536	1730.08879782111
28631	Guzmania_lingulata	9.2389	-79.3403	capsule	Tillandsioideae	19.5	2853	641	34	414.511563367253	24.5809435707678	20.0552721088435	2610.1827458256	2035.73865649536	1730.08879782111
28632	Guzmania_lingulata	11.05	-83.88333	capsule	Tillandsioideae	21.9166666666667	4355	17	24	414.511563367253	24.5809435707678	20.0552721088435	2610.1827458256	2035.73865649536	1730.08879782111
28633	Guzmania_lingulata	13.8	-84.4	capsule	Tillandsioideae	21	2832	73	31	414.511563367253	24.5809435707678	20.0552721088435	2610.1827458256	2035.73865649536	1730.08879782111
28634	Guzmania_lingulata	13.5667	-85.7	capsule	Tillandsioideae	14.9166666666667	2413	1471	28	414.511563367253	24.5809435707678	20.0552721088435	2610.1827458256	2035.73865649536	1730.08879782111
28635	Guzmania_lingulata	9.7	-84.3917	capsule	Tillandsioideae	20.3333333333333	2724	413	34	414.511563367253	24.5809435707678	20.0552721088435	2610.1827458256	2035.73865649536	1730.08879782111
28636	Guzmania_lingulata	13.7333	-84.9875	capsule	Tillandsioideae	17.3333333333333	3478	850	33	414.511563367253	24.5809435707678	20.0552721088435	2610.1827458256	2035.73865649536	1730.08879782111
28637	Guzmania_lingulata	11.05	-83.8833	capsule	Tillandsioideae	21.9166666666667	4355	17	24	414.511563367253	24.5809435707678	20.0552721088435	2610.1827458256	2035.73865649536	1730.08879782111
28638	Guzmania_lingulata	9.3	-72.4667	capsule	Tillandsioideae	22.8333333333333	1978	11	13	414.511563367253	24.5809435707678	20.0552721088435	2610.1827458256	2035.73865649536	1730.08879782111
28639	Guzmania_lingulata	1.565	-59.2383	capsule	Tillandsioideae	20.25	1942	468	28	414.511563367253	24.5809435707678	20.0552721088435	2610.1827458256	2035.73865649536	1730.08879782111
28640	Guzmania_lingulata	-15.2647	-40.5747	capsule	Tillandsioideae	19.5833333333333	724	363	0	414.511563367253	24.5809435707678	20.0552721088435	2610.1827458256	2035.73865649536	1730.08879782111
28641	Guzmania_lingulata	8.20889	-59.8239	capsule	Tillandsioideae	21.4166666666667	2609	22	25	414.511563367253	24.5809435707678	20.0552721088435	2610.1827458256	2035.73865649536	1730.08879782111
28642	Guzmania_lingulata	7.41667	-60.5333	capsule	Tillandsioideae	20.5833333333333	1989	160	34	414.511563367253	24.5809435707678	20.0552721088435	2610.1827458256	2035.73865649536	1730.08879782111
28643	Guzmania_lingulata	0.8333	-78.55	capsule	Tillandsioideae	16.4166666666667	3225	1140	24	414.511563367253	24.5809435707678	20.0552721088435	2610.1827458256	2035.73865649536	1730.08879782111
28644	Guzmania_lingulata	13.6833	-84.9	capsule	Tillandsioideae	21	2412	116	14	414.511563367253	24.5809435707678	20.0552721088435	2610.1827458256	2035.73865649536	1730.08879782111
28645	Guzmania_lingulata	13.5	-85.6333	capsule	Tillandsioideae	19	1899	608	14	414.511563367253	24.5809435707678	20.0552721088435	2610.1827458256	2035.73865649536	1730.08879782111
28646	Guzmania_lingulata	12.4	-85.55	capsule	Tillandsioideae	18.3333333333333	1799	688	16	414.511563367253	24.5809435707678	20.0552721088435	2610.1827458256	2035.73865649536	1730.08879782111
28647	Guzmania_lingulata	0.9	-78.53333	capsule	Tillandsioideae	18.6666666666667	2552	804	21	414.511563367253	24.5809435707678	20.0552721088435	2610.1827458256	2035.73865649536	1730.08879782111
28648	Guzmania_lingulata	10.74	-85.07	capsule	Tillandsioideae	19.5833333333333	3044	516	16	414.511563367253	24.5809435707678	20.0552721088435	2610.1827458256	2035.73865649536	1730.08879782111
28649	Guzmania_lingulata	0.7833	-78.9333	capsule	Tillandsioideae	21.25	1754	33	25	414.511563367253	24.5809435707678	20.0552721088435	2610.1827458256	2035.73865649536	1730.08879782111
28650	Guzmania_lingulata	0.8667	-78.95	capsule	Tillandsioideae	21.25	2016	28	22	414.511563367253	24.5809435707678	20.0552721088435	2610.1827458256	2035.73865649536	1730.08879782111
28651	Guzmania_lingulata	-1.3667	-76.9667	capsule	Tillandsioideae	20.5833333333333	4487	269	33	414.511563367253	24.5809435707678	20.0552721088435	2610.1827458256	2035.73865649536	1730.08879782111
28652	Guzmania_lingulata	-1.35	-76.9333	capsule	Tillandsioideae	20.3333333333333	4678	289	37	414.511563367253	24.5809435707678	20.0552721088435	2610.1827458256	2035.73865649536	1730.08879782111
28653	Guzmania_lingulata	-1.7833	-79.2833	capsule	Tillandsioideae	21.3333333333333	1513	83	14	414.511563367253	24.5809435707678	20.0552721088435	2610.1827458256	2035.73865649536	1730.08879782111
28654	Guzmania_lingulata	15.4842	-89.6556	capsule	Tillandsioideae	18.1666666666667	3379	653	27	414.511563367253	24.5809435707678	20.0552721088435	2610.1827458256	2035.73865649536	1730.08879782111
28655	Guzmania_lingulata	6.55308	-75.20631	capsule	Tillandsioideae	18	1917	1091	20	414.511563367253	24.5809435707678	20.0552721088435	2610.1827458256	2035.73865649536	1730.08879782111
28656	Guzmania_lingulata	9.89	-83.19	capsule	Tillandsioideae	20.5	3537	354	35	414.511563367253	24.5809435707678	20.0552721088435	2610.1827458256	2035.73865649536	1730.08879782111
28657	Guzmania_lingulata	16.38333	-89.13333	capsule	Tillandsioideae	17.9166666666667	2709	741	33	414.511563367253	24.5809435707678	20.0552721088435	2610.1827458256	2035.73865649536	1730.08879782111
28658	Guzmania_lingulata	9.375	-82.673333	capsule	Tillandsioideae	20.8333333333333	2866	202	35	414.511563367253	24.5809435707678	20.0552721088435	2610.1827458256	2035.73865649536	1730.08879782111
28659	Guzmania_lingulata	7.866667	-77.733333	capsule	Tillandsioideae	18.1666666666667	3491	666	22	414.511563367253	24.5809435707678	20.0552721088435	2610.1827458256	2035.73865649536	1730.08879782111
28660	Guzmania_lingulata	-10.4453	-37.2152	capsule	Tillandsioideae	21.0833333333333	1073	207	10	414.511563367253	24.5809435707678	20.0552721088435	2610.1827458256	2035.73865649536	1730.08879782111
28661	Guzmania_lingulata	-10.4443	-37.2148	capsule	Tillandsioideae	21.0833333333333	1073	207	10	414.511563367253	24.5809435707678	20.0552721088435	2610.1827458256	2035.73865649536	1730.08879782111
28662	Guzmania_lingulata	-2.63333	-79.3	capsule	Tillandsioideae	15.1666666666667	1038	1747	25	414.511563367253	24.5809435707678	20.0552721088435	2610.1827458256	2035.73865649536	1730.08879782111
28663	Guzmania_lingulata	7.75	-77.7	capsule	Tillandsioideae	18.0833333333333	2638	787	27	414.511563367253	24.5809435707678	20.0552721088435	2610.1827458256	2035.73865649536	1730.08879782111
28664	Guzmania_lingulata	7.716667	-77.8	capsule	Tillandsioideae	20.0833333333333	3297	254	36	414.511563367253	24.5809435707678	20.0552721088435	2610.1827458256	2035.73865649536	1730.08879782111
28665	Guzmania_lingulata	10.166667	-64.283333	capsule	Tillandsioideae	21.25	984	356	0	414.511563367253	24.5809435707678	20.0552721088435	2610.1827458256	2035.73865649536	1730.08879782111
28666	Guzmania_lingulata	0.2833	-79.8833	capsule	Tillandsioideae	20.4166666666667	1592	46	15	414.511563367253	24.5809435707678	20.0552721088435	2610.1827458256	2035.73865649536	1730.08879782111
28667	Guzmania_lingulata	-13.8947	-60.8128	capsule	Tillandsioideae	19.25	1775	491	15	414.511563367253	24.5809435707678	20.0552721088435	2610.1827458256	2035.73865649536	1730.08879782111
28668	Guzmania_lingulata	9.5333	-79.6667	capsule	Tillandsioideae	22.3333333333333	3087	36	24	414.511563367253	24.5809435707678	20.0552721088435	2610.1827458256	2035.73865649536	1730.08879782111
28669	Guzmania_lingulata	16.3828	-89.1194	capsule	Tillandsioideae	18	2948	750	33	414.511563367253	24.5809435707678	20.0552721088435	2610.1827458256	2035.73865649536	1730.08879782111
28670	Guzmania_lingulata	7.9225	-77.7158	capsule	Tillandsioideae	16.4166666666667	4077	932	22	414.511563367253	24.5809435707678	20.0552721088435	2610.1827458256	2035.73865649536	1730.08879782111
28671	Guzmania_lingulata	9.2958	-78.9375	capsule	Tillandsioideae	20.5	2654	379	36	414.511563367253	24.5809435707678	20.0552721088435	2610.1827458256	2035.73865649536	1730.08879782111
28672	Guzmania_lingulata	9.375	-82.6733	capsule	Tillandsioideae	20.8333333333333	2866	202	35	414.511563367253	24.5809435707678	20.0552721088435	2610.1827458256	2035.73865649536	1730.08879782111
28673	Guzmania_lingulata	9.2339	-79.3722	capsule	Tillandsioideae	19.25	3090	796	31	414.511563367253	24.5809435707678	20.0552721088435	2610.1827458256	2035.73865649536	1730.08879782111
28674	Guzmania_lingulata	9.3833	-79.5589	capsule	Tillandsioideae	21.8333333333333	2634	175	0	414.511563367253	24.5809435707678	20.0552721088435	2610.1827458256	2035.73865649536	1730.08879782111
28675	Guzmania_lingulata	13.55	-85.7667	capsule	Tillandsioideae	19.5	1205	522	11	414.511563367253	24.5809435707678	20.0552721088435	2610.1827458256	2035.73865649536	1730.08879782111
28676	Guzmania_lingulata	0.8667	-78.4333	capsule	Tillandsioideae	19	2309	633	31	414.511563367253	24.5809435707678	20.0552721088435	2610.1827458256	2035.73865649536	1730.08879782111
28677	Guzmania_lingulata	1	-78.7167	capsule	Tillandsioideae	21	2702	130	29	414.511563367253	24.5809435707678	20.0552721088435	2610.1827458256	2035.73865649536	1730.08879782111
28678	Guzmania_lingulata	-14.6606	-60.7119	capsule	Tillandsioideae	20.1666666666667	1307	289	27	414.511563367253	24.5809435707678	20.0552721088435	2610.1827458256	2035.73865649536	1730.08879782111
28679	Guzmania_lingulata	-0.2	-77.2833	capsule	Tillandsioideae	20.1666666666667	2479	447	35	414.511563367253	24.5809435707678	20.0552721088435	2610.1827458256	2035.73865649536	1730.08879782111
28680	Guzmania_lingulata	5.94547	-74.84733	capsule	Tillandsioideae	21.3333333333333	2492	436	32	414.511563367253	24.5809435707678	20.0552721088435	2610.1827458256	2035.73865649536	1730.08879782111
28681	Guzmania_lingulata	4.7119	-57.8567	capsule	Tillandsioideae	21.4166666666667	1979	32	0	414.511563367253	24.5809435707678	20.0552721088435	2610.1827458256	2035.73865649536	1730.08879782111
28682	Guzmania_lingulata	4.71	-59.8461	capsule	Tillandsioideae	18.8333333333333	1380	758	23	414.511563367253	24.5809435707678	20.0552721088435	2610.1827458256	2035.73865649536	1730.08879782111
28683	Guzmania_lingulata	0.8167	-78.95	capsule	Tillandsioideae	20.9166666666667	2271	94	28	414.511563367253	24.5809435707678	20.0552721088435	2610.1827458256	2035.73865649536	1730.08879782111
28684	Guzmania_lingulata	-1.0333	-80.6833	capsule	Tillandsioideae	19.3333333333333	345	196	18	414.511563367253	24.5809435707678	20.0552721088435	2610.1827458256	2035.73865649536	1730.08879782111
28685	Guzmania_lingulata	8.866667	-82.166667	capsule	Tillandsioideae	21.3333333333333	2010	81	22	414.511563367253	24.5809435707678	20.0552721088435	2610.1827458256	2035.73865649536	1730.08879782111
28686	Guzmania_lingulata	-10.4445	-37.2044	capsule	Tillandsioideae	21	1115	209	9	414.511563367253	24.5809435707678	20.0552721088435	2610.1827458256	2035.73865649536	1730.08879782111
28687	Guzmania_lingulata	13.5833	-85.65	capsule	Tillandsioideae	18.25	2251	834	10	414.511563367253	24.5809435707678	20.0552721088435	2610.1827458256	2035.73865649536	1730.08879782111
28688	Guzmania_lingulata	10.8	-83.6167	capsule	Tillandsioideae	22.0833333333333	5349	14	19	414.511563367253	24.5809435707678	20.0552721088435	2610.1827458256	2035.73865649536	1730.08879782111
28689	Guzmania_lingulata	4.15561	-56.6215	capsule	Tillandsioideae	21.5	2207	105	34	414.511563367253	24.5809435707678	20.0552721088435	2610.1827458256	2035.73865649536	1730.08879782111
28690	Guzmania_lingulata	5.71667	-61.1167	capsule	Tillandsioideae	18.5	2108	792	33	414.511563367253	24.5809435707678	20.0552721088435	2610.1827458256	2035.73865649536	1730.08879782111
28691	Guzmania_lingulata	4.675398	-76.76762	capsule	Tillandsioideae	22.1666666666667	5109	32	26	414.511563367253	24.5809435707678	20.0552721088435	2610.1827458256	2035.73865649536	1730.08879782111
28692	Guzmania_lingulata	6	-74.783333	capsule	Tillandsioideae	21.3333333333333	2632	354	22	414.511563367253	24.5809435707678	20.0552721088435	2610.1827458256	2035.73865649536	1730.08879782111
28693	Guzmania_lingulata	11.0667	-83.85	capsule	Tillandsioideae	22	4574	16	23	414.511563367253	24.5809435707678	20.0552721088435	2610.1827458256	2035.73865649536	1730.08879782111
28694	Guzmania_lingulata	6.25	-77.416664	capsule	Tillandsioideae	21.75	3656	28	0	414.511563367253	24.5809435707678	20.0552721088435	2610.1827458256	2035.73865649536	1730.08879782111
28695	Guzmania_lingulata	-2.1167	-76.9167	capsule	Tillandsioideae	20.1666666666667	4580	337	38	414.511563367253	24.5809435707678	20.0552721088435	2610.1827458256	2035.73865649536	1730.08879782111
28696	Guzmania_lingulata	9.2339	-79.375	capsule	Tillandsioideae	19.25	3090	796	31	414.511563367253	24.5809435707678	20.0552721088435	2610.1827458256	2035.73865649536	1730.08879782111
28697	Guzmania_lingulata	6.438417	-74.119667	capsule	Tillandsioideae	22.1666666666667	3358	138	18	414.511563367253	24.5809435707678	20.0552721088435	2610.1827458256	2035.73865649536	1730.08879782111
28698	Guzmania_lingulata	7.083611	-74.703613	capsule	Tillandsioideae	19.5833333333333	3197	671	21	414.511563367253	24.5809435707678	20.0552721088435	2610.1827458256	2035.73865649536	1730.08879782111
28699	Guzmania_lingulata	0.8	-78.9	capsule	Tillandsioideae	21.1666666666667	2085	68	22	414.511563367253	24.5809435707678	20.0552721088435	2610.1827458256	2035.73865649536	1730.08879782111
28700	Guzmania_lingulata	10.51	-83.5	capsule	Tillandsioideae	22	4809	22	0	414.511563367253	24.5809435707678	20.0552721088435	2610.1827458256	2035.73865649536	1730.08879782111
28701	Guzmania_lingulata	9.4083	-78.95	capsule	Tillandsioideae	22.4166666666667	2424	52	30	414.511563367253	24.5809435707678	20.0552721088435	2610.1827458256	2035.73865649536	1730.08879782111
28702	Guzmania_lingulata	5.2	-76.6167	capsule	Tillandsioideae	22.0833333333333	6636	71	27	414.511563367253	24.5809435707678	20.0552721088435	2610.1827458256	2035.73865649536	1730.08879782111
28703	Guzmania_lingulata	-11.023056	-55.362222	capsule	Tillandsioideae	20.9166666666667	1440	276	21	414.511563367253	24.5809435707678	20.0552721088435	2610.1827458256	2035.73865649536	1730.08879782111
28704	Guzmania_lingulata	10.88	-85.47	capsule	Tillandsioideae	19.5	1784	575	19	414.511563367253	24.5809435707678	20.0552721088435	2610.1827458256	2035.73865649536	1730.08879782111
28705	Guzmania_lingulata	-0.2167	-79.9	capsule	Tillandsioideae	19.6666666666667	1261	240	0	414.511563367253	24.5809435707678	20.0552721088435	2610.1827458256	2035.73865649536	1730.08879782111
28706	Guzmania_lingulata	9.2828	-78.9375	capsule	Tillandsioideae	21.0833333333333	2256	324	0	414.511563367253	24.5809435707678	20.0552721088435	2610.1827458256	2035.73865649536	1730.08879782111
28707	Guzmania_lingulata	2.88	-52.86	capsule	Tillandsioideae	21.3333333333333	2232	130	40	414.511563367253	24.5809435707678	20.0552721088435	2610.1827458256	2035.73865649536	1730.08879782111
28708	Guzmania_lingulata	9.5	-79.65	capsule	Tillandsioideae	21.8333333333333	3218	201	36	414.511563367253	24.5809435707678	20.0552721088435	2610.1827458256	2035.73865649536	1730.08879782111
28709	Guzmania_lingulata	8.75	-82.2333	capsule	Tillandsioideae	15.4166666666667	2802	1135	30	414.511563367253	24.5809435707678	20.0552721088435	2610.1827458256	2035.73865649536	1730.08879782111
28710	Guzmania_lingulata	7.75	-77.7	capsule	Tillandsioideae	18.0833333333333	2638	787	27	414.511563367253	24.5809435707678	20.0552721088435	2610.1827458256	2035.73865649536	1730.08879782111
28711	Guzmania_lingulata	5.955679	-74.87243	capsule	Tillandsioideae	19.9166666666667	2918	751	34	414.511563367253	24.5809435707678	20.0552721088435	2610.1827458256	2035.73865649536	1730.08879782111
28712	Guzmania_lingulata	4.7	-76.916664	capsule	Tillandsioideae	22.0833333333333	5650	21	22	414.511563367253	24.5809435707678	20.0552721088435	2610.1827458256	2035.73865649536	1730.08879782111
28713	Guzmania_lingulata	11.487	-72.714	capsule	Tillandsioideae	22.75	777	26	11	414.511563367253	24.5809435707678	20.0552721088435	2610.1827458256	2035.73865649536	1730.08879782111
28714	Guzmania_lingulata	8.78	-82.95	capsule	Tillandsioideae	16.6666666666667	4354	1143	21	414.511563367253	24.5809435707678	20.0552721088435	2610.1827458256	2035.73865649536	1730.08879782111
28715	Guzmania_lingulata	9.4833	-79.6667	capsule	Tillandsioideae	20.5833333333333	3750	317	33	414.511563367253	24.5809435707678	20.0552721088435	2610.1827458256	2035.73865649536	1730.08879782111
28716	Guzmania_lingulata	10.74	-85.07	capsule	Tillandsioideae	19.5833333333333	3044	516	16	414.511563367253	24.5809435707678	20.0552721088435	2610.1827458256	2035.73865649536	1730.08879782111
28717	Guzmania_lingulata	9.3111	-78.9444	capsule	Tillandsioideae	20.5833333333333	2787	395	27	414.511563367253	24.5809435707678	20.0552721088435	2610.1827458256	2035.73865649536	1730.08879782111
28718	Guzmania_lingulata	10.3592	-84.4578	capsule	Tillandsioideae	20.1666666666667	2913	387	21	414.511563367253	24.5809435707678	20.0552721088435	2610.1827458256	2035.73865649536	1730.08879782111
28719	Guzmania_lingulata	3.6117	-76.6214	capsule	Tillandsioideae	15.5833333333333	2080	1543	0	414.511563367253	24.5809435707678	20.0552721088435	2610.1827458256	2035.73865649536	1730.08879782111
28720	Guzmania_lingulata	6.0985	-77.2656	capsule	Tillandsioideae	17.3333333333333	7402	860	27	414.511563367253	24.5809435707678	20.0552721088435	2610.1827458256	2035.73865649536	1730.08879782111
28721	Guzmania_lingulata	8.05	-61.6167	capsule	Tillandsioideae	20.3333333333333	1729	279	28	414.511563367253	24.5809435707678	20.0552721088435	2610.1827458256	2035.73865649536	1730.08879782111
28722	Guzmania_lingulata	12.2833	-85.3667	capsule	Tillandsioideae	19.5833333333333	1648	490	15	414.511563367253	24.5809435707678	20.0552721088435	2610.1827458256	2035.73865649536	1730.08879782111
28723	Guzmania_lingulata	-0.5167	-76.3833	capsule	Tillandsioideae	20.25	3695	237	0	414.511563367253	24.5809435707678	20.0552721088435	2610.1827458256	2035.73865649536	1730.08879782111
28724	Guzmania_lingulata	-4.816389	-65.03	capsule	Tillandsioideae	21.1666666666667	2395	82	35	414.511563367253	24.5809435707678	20.0552721088435	2610.1827458256	2035.73865649536	1730.08879782111
28725	Guzmania_lingulata	-3.9006	-73.4903	capsule	Tillandsioideae	20.8333333333333	2965	118	31	414.511563367253	24.5809435707678	20.0552721088435	2610.1827458256	2035.73865649536	1730.08879782111
28726	Guzmania_lingulata	9.5	-79.6667	capsule	Tillandsioideae	22	3187	143	35	414.511563367253	24.5809435707678	20.0552721088435	2610.1827458256	2035.73865649536	1730.08879782111
28727	Guzmania_lingulata	8.64	-83.45	capsule	Tillandsioideae	22.4166666666667	3797	16	13	414.511563367253	24.5809435707678	20.0552721088435	2610.1827458256	2035.73865649536	1730.08879782111
28728	Guzmania_lingulata	7.6667	-77.7	capsule	Tillandsioideae	16.5833333333333	3848	1141	36	414.511563367253	24.5809435707678	20.0552721088435	2610.1827458256	2035.73865649536	1730.08879782111
28729	Guzmania_lingulata	16.4736	-88.9953	capsule	Tillandsioideae	19	2965	560	34	414.511563367253	24.5809435707678	20.0552721088435	2610.1827458256	2035.73865649536	1730.08879782111
28730	Guzmania_litaensis	0.86666	-78.48333	capsule	Tillandsioideae	17.9166666666667	2456	839	21	839	21	17.9166666666667	2456	NA	NA
28731	Guzmania_loeflingiana	11.1917	-69.6833	capsule	Tillandsioideae	16.5833333333333	991	1383	27	893.5	13.5	18.625	958.5	170.67713626808	170.67713626808
28732	Guzmania_loeflingiana	10.266667	-68.433333	capsule	Tillandsioideae	20.6666666666667	926	404	0	893.5	13.5	18.625	958.5	170.67713626808	170.67713626808
28733	Guzmania_longipetala	1.35	-78.17	capsule	Tillandsioideae	18.1666666666667	6675	707	31	518.714285714286	25	19.452380952381	3155	42.1245344846895	44.4698066022925
28734	Guzmania_longipetala	0.9	-78.5	capsule	Tillandsioideae	19.3333333333333	2451	528	22	518.714285714286	25	19.452380952381	3155	42.1245344846895	44.4698066022925
28735	Guzmania_longipetala	0.9	-78.5333	capsule	Tillandsioideae	18.6666666666667	2552	804	21	518.714285714286	25	19.452380952381	3155	42.1245344846895	44.4698066022925
28736	Guzmania_longipetala	0.9	-78.53333	capsule	Tillandsioideae	18.6666666666667	2552	804	21	518.714285714286	25	19.452380952381	3155	42.1245344846895	44.4698066022925
28737	Guzmania_longipetala	0.9	-78.5	capsule	Tillandsioideae	19.3333333333333	2451	528	22	518.714285714286	25	19.452380952381	3155	42.1245344846895	44.4698066022925
28738	Guzmania_longipetala	1	-78.71666	capsule	Tillandsioideae	21	2702	130	29	518.714285714286	25	19.452380952381	3155	42.1245344846895	44.4698066022925
28739	Guzmania_longipetala	1	-78.7167	capsule	Tillandsioideae	21	2702	130	29	518.714285714286	25	19.452380952381	3155	42.1245344846895	44.4698066022925
28740	Guzmania_loraxiana	8.7192	-82.2336	capsule	Tillandsioideae	15.75	3113	1293	31	919.8	24.7	17.4583333333333	2902.1	13.3710233765783	8.94174503145637
28741	Guzmania_loraxiana	8.6896	-82.2229	capsule	Tillandsioideae	15.8333333333333	3007	1240	33	919.8	24.7	17.4583333333333	2902.1	13.3710233765783	8.94174503145637
28742	Guzmania_loraxiana	8.7349	-82.2478	capsule	Tillandsioideae	16.3333333333333	2815	1152	0	919.8	24.7	17.4583333333333	2902.1	13.3710233765783	8.94174503145637
28743	Guzmania_loraxiana	8.8129	-82.1999	capsule	Tillandsioideae	18	2976	768	28	919.8	24.7	17.4583333333333	2902.1	13.3710233765783	8.94174503145637
28744	Guzmania_loraxiana	8.7961	-82.2081	capsule	Tillandsioideae	17	2994	980	26	919.8	24.7	17.4583333333333	2902.1	13.3710233765783	8.94174503145637
28745	Guzmania_loraxiana	8.439	-82.141	capsule	Tillandsioideae	21.0833333333333	2361	190	18	919.8	24.7	17.4583333333333	2902.1	13.3710233765783	8.94174503145637
28746	Guzmania_loraxiana	8.439	-82.141	capsule	Tillandsioideae	21.0833333333333	2361	190	18	919.8	24.7	17.4583333333333	2902.1	13.3710233765783	8.94174503145637
28747	Guzmania_loraxiana	8.77	-82.18	capsule	Tillandsioideae	16.6666666666667	3148	1011	30	919.8	24.7	17.4583333333333	2902.1	13.3710233765783	8.94174503145637
28748	Guzmania_loraxiana	8.7758	-82.1878	capsule	Tillandsioideae	17.75	2989	1011	31	919.8	24.7	17.4583333333333	2902.1	13.3710233765783	8.94174503145637
28749	Guzmania_loraxiana	8.7059	-82.2336	capsule	Tillandsioideae	15.0833333333333	3257	1363	32	919.8	24.7	17.4583333333333	2902.1	13.3710233765783	8.94174503145637
28750	Guzmania_lychnis	4.7839	-76.4956	capsule	Tillandsioideae	10.9166666666667	6152	2309	0	1898	24	13.5952380952381	3128.42857142857	564.319478507825	729.117171462832
28751	Guzmania_lychnis	6.5246	-76.231	capsule	Tillandsioideae	14.75	2065	1649	36	1898	24	13.5952380952381	3128.42857142857	564.319478507825	729.117171462832
28752	Guzmania_lychnis	9.2	-70.15	capsule	Tillandsioideae	16.1666666666667	1948	1512	28	1898	24	13.5952380952381	3128.42857142857	564.319478507825	729.117171462832
28753	Guzmania_lychnis	9.2	-70.15	capsule	Tillandsioideae	16.1666666666667	1948	1512	28	1898	24	13.5952380952381	3128.42857142857	564.319478507825	729.117171462832
28754	Guzmania_lychnis	6.52461	-76.23097	capsule	Tillandsioideae	14.75	2065	1649	36	1898	24	13.5952380952381	3128.42857142857	564.319478507825	729.117171462832
28755	Guzmania_lychnis	4.783889	-76.495555	capsule	Tillandsioideae	10.9166666666667	6152	2309	0	1898	24	13.5952380952381	3128.42857142857	564.319478507825	729.117171462832
28756	Guzmania_lychnis	9.35	-70.3	capsule	Tillandsioideae	11.5	1569	2346	40	1898	24	13.5952380952381	3128.42857142857	564.319478507825	729.117171462832
28757	Guzmania_macropoda	9.225	-79.37638	capsule	Tillandsioideae	17.9166666666667	3427	834	29	720.411764705882	32.0588235294118	19.0147058823529	3073.70588235294	7.39774149794489	5.66865335342172
28758	Guzmania_macropoda	9.2833	-79.3	capsule	Tillandsioideae	20.25	2531	600	39	720.411764705882	32.0588235294118	19.0147058823529	3073.70588235294	7.39774149794489	5.66865335342172
28759	Guzmania_macropoda	9.2299	-79.3825	capsule	Tillandsioideae	17.9166666666667	3427	848	27	720.411764705882	32.0588235294118	19.0147058823529	3073.70588235294	7.39774149794489	5.66865335342172
28760	Guzmania_macropoda	9.25	-79.5	capsule	Tillandsioideae	21.0833333333333	2560	251	38	720.411764705882	32.0588235294118	19.0147058823529	3073.70588235294	7.39774149794489	5.66865335342172
28761	Guzmania_macropoda	9.2614	-79.3478	capsule	Tillandsioideae	19.0833333333333	3022	679	34	720.411764705882	32.0588235294118	19.0147058823529	3073.70588235294	7.39774149794489	5.66865335342172
28762	Guzmania_macropoda	9.2381	-79.4017	capsule	Tillandsioideae	17.9166666666667	3494	875	33	720.411764705882	32.0588235294118	19.0147058823529	3073.70588235294	7.39774149794489	5.66865335342172
28763	Guzmania_macropoda	9.225	-79.3764	capsule	Tillandsioideae	17.9166666666667	3427	834	29	720.411764705882	32.0588235294118	19.0147058823529	3073.70588235294	7.39774149794489	5.66865335342172
28764	Guzmania_macropoda	9.23333	-79.38333	capsule	Tillandsioideae	18.5833333333333	3308	848	27	720.411764705882	32.0588235294118	19.0147058823529	3073.70588235294	7.39774149794489	5.66865335342172
28765	Guzmania_macropoda	9.233889	-79.375	capsule	Tillandsioideae	19.25	3090	796	31	720.411764705882	32.0588235294118	19.0147058823529	3073.70588235294	7.39774149794489	5.66865335342172
28766	Guzmania_macropoda	9.2333	-79.35	capsule	Tillandsioideae	18.6666666666667	3173	704	33	720.411764705882	32.0588235294118	19.0147058823529	3073.70588235294	7.39774149794489	5.66865335342172
28767	Guzmania_macropoda	9.2339	-79.3722	capsule	Tillandsioideae	19.25	3090	796	31	720.411764705882	32.0588235294118	19.0147058823529	3073.70588235294	7.39774149794489	5.66865335342172
28768	Guzmania_macropoda	9.2339	-79.375	capsule	Tillandsioideae	19.25	3090	796	31	720.411764705882	32.0588235294118	19.0147058823529	3073.70588235294	7.39774149794489	5.66865335342172
28769	Guzmania_macropoda	9.2333	-79.3833	capsule	Tillandsioideae	18.5833333333333	3308	848	27	720.411764705882	32.0588235294118	19.0147058823529	3073.70588235294	7.39774149794489	5.66865335342172
28770	Guzmania_macropoda	9.213889	-79.384722	capsule	Tillandsioideae	18.6666666666667	3070	832	32	720.411764705882	32.0588235294118	19.0147058823529	3073.70588235294	7.39774149794489	5.66865335342172
28771	Guzmania_macropoda	9.2139	-79.3847	capsule	Tillandsioideae	18.6666666666667	3070	832	32	720.411764705882	32.0588235294118	19.0147058823529	3073.70588235294	7.39774149794489	5.66865335342172
28772	Guzmania_macropoda	9.1873	-79.4059	capsule	Tillandsioideae	19.1666666666667	2606	623	34	720.411764705882	32.0588235294118	19.0147058823529	3073.70588235294	7.39774149794489	5.66865335342172
28773	Guzmania_macropoda	9.25	-79.5	capsule	Tillandsioideae	21.0833333333333	2560	251	38	720.411764705882	32.0588235294118	19.0147058823529	3073.70588235294	7.39774149794489	5.66865335342172
28774	Guzmania_madisonii	-4.2667	-78.6667	capsule	Tillandsioideae	17.1666666666667	1606	1281	35	1293.30434782609	26.8260869565217	16.6376811594203	1789.47826086957	81.2829619470393	73.5057002833737
28775	Guzmania_madisonii	-2.7667	-78.1	capsule	Tillandsioideae	13.4166666666667	2880	1968	34	1293.30434782609	26.8260869565217	16.6376811594203	1789.47826086957	81.2829619470393	73.5057002833737
28776	Guzmania_madisonii	-3.1714	-78.255	capsule	Tillandsioideae	18.4166666666667	1543	924	28	1293.30434782609	26.8260869565217	16.6376811594203	1789.47826086957	81.2829619470393	73.5057002833737
28777	Guzmania_madisonii	-3.2828	-78.2094	capsule	Tillandsioideae	16.25	1591	1323	35	1293.30434782609	26.8260869565217	16.6376811594203	1789.47826086957	81.2829619470393	73.5057002833737
28778	Guzmania_madisonii	-2.91666	-78.36666	capsule	Tillandsioideae	17.5833333333333	1269	1256	21	1293.30434782609	26.8260869565217	16.6376811594203	1789.47826086957	81.2829619470393	73.5057002833737
28779	Guzmania_madisonii	-4.11666	-78.63333	capsule	Tillandsioideae	18.3333333333333	1201	845	33	1293.30434782609	26.8260869565217	16.6376811594203	1789.47826086957	81.2829619470393	73.5057002833737
28780	Guzmania_madisonii	-4.1167	-78.6333	capsule	Tillandsioideae	18.3333333333333	1201	845	33	1293.30434782609	26.8260869565217	16.6376811594203	1789.47826086957	81.2829619470393	73.5057002833737
28781	Guzmania_madisonii	-5	-78	capsule	Tillandsioideae	20.8333333333333	1857	285	32	1293.30434782609	26.8260869565217	16.6376811594203	1789.47826086957	81.2829619470393	73.5057002833737
28782	Guzmania_madisonii	-3.2583	-78.2194	capsule	Tillandsioideae	18.4166666666667	1348	886	33	1293.30434782609	26.8260869565217	16.6376811594203	1789.47826086957	81.2829619470393	73.5057002833737
28783	Guzmania_madisonii	-2.9583	-78.3322	capsule	Tillandsioideae	16.5	1688	1269	0	1293.30434782609	26.8260869565217	16.6376811594203	1789.47826086957	81.2829619470393	73.5057002833737
28784	Guzmania_madisonii	-3.2317	-78.2519	capsule	Tillandsioideae	17.0833333333333	2094	1238	28	1293.30434782609	26.8260869565217	16.6376811594203	1789.47826086957	81.2829619470393	73.5057002833737
28785	Guzmania_madisonii	-3.3667	-78.3333	capsule	Tillandsioideae	12.1666666666667	2785	2141	22	1293.30434782609	26.8260869565217	16.6376811594203	1789.47826086957	81.2829619470393	73.5057002833737
28786	Guzmania_madisonii	-2.76666	-78.1	capsule	Tillandsioideae	13.4166666666667	2880	1968	34	1293.30434782609	26.8260869565217	16.6376811594203	1789.47826086957	81.2829619470393	73.5057002833737
28787	Guzmania_madisonii	-2.9167	-78.1667	capsule	Tillandsioideae	16.5833333333333	1729	1218	35	1293.30434782609	26.8260869565217	16.6376811594203	1789.47826086957	81.2829619470393	73.5057002833737
28788	Guzmania_madisonii	-3.3	-78.5333	capsule	Tillandsioideae	16.4166666666667	1663	1320	0	1293.30434782609	26.8260869565217	16.6376811594203	1789.47826086957	81.2829619470393	73.5057002833737
28789	Guzmania_madisonii	-4.1167	-78.6167	capsule	Tillandsioideae	18	1298	967	34	1293.30434782609	26.8260869565217	16.6376811594203	1789.47826086957	81.2829619470393	73.5057002833737
28790	Guzmania_madisonii	-4.25	-78.8333	capsule	Tillandsioideae	15.5	1710	1668	33	1293.30434782609	26.8260869565217	16.6376811594203	1789.47826086957	81.2829619470393	73.5057002833737
28791	Guzmania_madisonii	-4.25	-78.8333	capsule	Tillandsioideae	15.5	1710	1668	33	1293.30434782609	26.8260869565217	16.6376811594203	1789.47826086957	81.2829619470393	73.5057002833737
28792	Guzmania_madisonii	-2.9167	-78.3667	capsule	Tillandsioideae	17.5833333333333	1269	1256	21	1293.30434782609	26.8260869565217	16.6376811594203	1789.47826086957	81.2829619470393	73.5057002833737
28793	Guzmania_madisonii	-3.1683	-78.2581	capsule	Tillandsioideae	18.4166666666667	1543	924	28	1293.30434782609	26.8260869565217	16.6376811594203	1789.47826086957	81.2829619470393	73.5057002833737
28794	Guzmania_madisonii	-3.89305	-78.425	capsule	Tillandsioideae	15.75	2204	1519	0	1293.30434782609	26.8260869565217	16.6376811594203	1789.47826086957	81.2829619470393	73.5057002833737
28795	Guzmania_madisonii	-3.8664	-78.5297	capsule	Tillandsioideae	15	1839	1609	32	1293.30434782609	26.8260869565217	16.6376811594203	1789.47826086957	81.2829619470393	73.5057002833737
28796	Guzmania_madisonii	-3.1831	-78.2992	capsule	Tillandsioideae	16	2250	1368	33	1293.30434782609	26.8260869565217	16.6376811594203	1789.47826086957	81.2829619470393	73.5057002833737
28797	Guzmania_manzanaresiorum	-3.2317	-78.2519	capsule	Tillandsioideae	17.0833333333333	2094	1238	28	1238	28	17.0833333333333	2094	NA	NA
28798	Guzmania_marantoidea	-14.5	-68.23277	capsule	Tillandsioideae	13.3333333333333	1872	1944	30	1887.8	22.4333333333333	14.0722222222222	1621.33333333333	876.145335694649	842.465463176512
28799	Guzmania_marantoidea	-14.494444	-68.275	capsule	Tillandsioideae	11.6666666666667	2077	2271	29	1887.8	22.4333333333333	14.0722222222222	1621.33333333333	876.145335694649	842.465463176512
28800	Guzmania_marantoidea	-3.23416	-78.28333	capsule	Tillandsioideae	14.6666666666667	2531	1760	32	1887.8	22.4333333333333	14.0722222222222	1621.33333333333	876.145335694649	842.465463176512
28801	Guzmania_marantoidea	-14.72	-68.4172	capsule	Tillandsioideae	15.9166666666667	1130	1436	12	1887.8	22.4333333333333	14.0722222222222	1621.33333333333	876.145335694649	842.465463176512
28802	Guzmania_marantoidea	-3.88	-78.4333	capsule	Tillandsioideae	13.0833333333333	2860	1752	29	1887.8	22.4333333333333	14.0722222222222	1621.33333333333	876.145335694649	842.465463176512
28803	Guzmania_marantoidea	-17.1167	-65.5667	capsule	Tillandsioideae	17.6666666666667	2283	1196	33	1887.8	22.4333333333333	14.0722222222222	1621.33333333333	876.145335694649	842.465463176512
28804	Guzmania_marantoidea	-3.88	-78.43333	capsule	Tillandsioideae	13.0833333333333	2860	1752	29	1887.8	22.4333333333333	14.0722222222222	1621.33333333333	876.145335694649	842.465463176512
28805	Guzmania_marantoidea	-15.038	-68.4589	capsule	Tillandsioideae	18.5	754	959	29	1887.8	22.4333333333333	14.0722222222222	1621.33333333333	876.145335694649	842.465463176512
28806	Guzmania_marantoidea	-5.6128	-78.2714	capsule	Tillandsioideae	11.4166666666667	1250	2335	0	1887.8	22.4333333333333	14.0722222222222	1621.33333333333	876.145335694649	842.465463176512
28807	Guzmania_marantoidea	-5	-78	capsule	Tillandsioideae	20.8333333333333	1857	285	32	1887.8	22.4333333333333	14.0722222222222	1621.33333333333	876.145335694649	842.465463176512
28808	Guzmania_marantoidea	-6.143611	-78.3525	capsule	Tillandsioideae	17.3333333333333	576	1460	0	1887.8	22.4333333333333	14.0722222222222	1621.33333333333	876.145335694649	842.465463176512
28809	Guzmania_marantoidea	-5	-78	capsule	Tillandsioideae	20.8333333333333	1857	285	32	1887.8	22.4333333333333	14.0722222222222	1621.33333333333	876.145335694649	842.465463176512
28810	Guzmania_marantoidea	-5.61277	-78.27138	capsule	Tillandsioideae	11.4166666666667	1250	2335	0	1887.8	22.4333333333333	14.0722222222222	1621.33333333333	876.145335694649	842.465463176512
28811	Guzmania_marantoidea	-11.5	-75	capsule	Tillandsioideae	5.66666666666667	1110	3967	0	1887.8	22.4333333333333	14.0722222222222	1621.33333333333	876.145335694649	842.465463176512
28812	Guzmania_marantoidea	-3.97944	-79.07399	capsule	Tillandsioideae	13	1036	2004	29	1887.8	22.4333333333333	14.0722222222222	1621.33333333333	876.145335694649	842.465463176512
28813	Guzmania_marantoidea	-17.11666	-65.56666	capsule	Tillandsioideae	17.6666666666667	2283	1196	33	1887.8	22.4333333333333	14.0722222222222	1621.33333333333	876.145335694649	842.465463176512
28814	Guzmania_marantoidea	-10.443	-75.4378	capsule	Tillandsioideae	12.5	1632	2543	30	1887.8	22.4333333333333	14.0722222222222	1621.33333333333	876.145335694649	842.465463176512
28815	Guzmania_marantoidea	-4.9903	-78.9042	capsule	Tillandsioideae	13.8333333333333	1135	1941	34	1887.8	22.4333333333333	14.0722222222222	1621.33333333333	876.145335694649	842.465463176512
28816	Guzmania_marantoidea	-9.1839	-74.14	capsule	Tillandsioideae	21.25	1802	194	28	1887.8	22.4333333333333	14.0722222222222	1621.33333333333	876.145335694649	842.465463176512
28817	Guzmania_marantoidea	-14.4944	-68.275	capsule	Tillandsioideae	11.6666666666667	2077	2271	29	1887.8	22.4333333333333	14.0722222222222	1621.33333333333	876.145335694649	842.465463176512
28818	Guzmania_marantoidea	-14.6289	-68.6719	capsule	Tillandsioideae	15.8333333333333	1182	1397	25	1887.8	22.4333333333333	14.0722222222222	1621.33333333333	876.145335694649	842.465463176512
28819	Guzmania_marantoidea	-14.5	-68.2328	capsule	Tillandsioideae	13.3333333333333	1872	1944	30	1887.8	22.4333333333333	14.0722222222222	1621.33333333333	876.145335694649	842.465463176512
28820	Guzmania_marantoidea	-14.6042	-68.7169	capsule	Tillandsioideae	14.5	1516	1676	26	1887.8	22.4333333333333	14.0722222222222	1621.33333333333	876.145335694649	842.465463176512
28821	Guzmania_marantoidea	-10.44305	-75.43777	capsule	Tillandsioideae	12.5	1632	2543	30	1887.8	22.4333333333333	14.0722222222222	1621.33333333333	876.145335694649	842.465463176512
28822	Guzmania_marantoidea	-12.4986	-72.4983	capsule	Tillandsioideae	12	2131	2406	30	1887.8	22.4333333333333	14.0722222222222	1621.33333333333	876.145335694649	842.465463176512
28823	Guzmania_marantoidea	-12.49861	-72.49833	capsule	Tillandsioideae	12	2131	2406	30	1887.8	22.4333333333333	14.0722222222222	1621.33333333333	876.145335694649	842.465463176512
28824	Guzmania_marantoidea	-6.1436	-78.3525	capsule	Tillandsioideae	17.3333333333333	576	1460	0	1887.8	22.4333333333333	14.0722222222222	1621.33333333333	876.145335694649	842.465463176512
28825	Guzmania_marantoidea	-11.5	-75	capsule	Tillandsioideae	5.66666666666667	1110	3967	0	1887.8	22.4333333333333	14.0722222222222	1621.33333333333	876.145335694649	842.465463176512
28826	Guzmania_marantoidea	-16.3	-67.8	capsule	Tillandsioideae	10.5833333333333	1376	2953	32	1887.8	22.4333333333333	14.0722222222222	1621.33333333333	876.145335694649	842.465463176512
28827	Guzmania_marantoidea	-15.1958	-68.6461	capsule	Tillandsioideae	13.0833333333333	882	1996	0	1887.8	22.4333333333333	14.0722222222222	1621.33333333333	876.145335694649	842.465463176512
28828	Guzmania_melinonis	0.87	-76.75	capsule	Tillandsioideae	19.6666666666667	3604	561	33	853.232394366197	30.9929577464789	18.3673708920188	2589.95774647887	1116.36500131032	752.294159604901
28829	Guzmania_melinonis	1.6	-75.87	capsule	Tillandsioideae	19.5	2394	512	29	853.232394366197	30.9929577464789	18.3673708920188	2589.95774647887	1116.36500131032	752.294159604901
28830	Guzmania_melinonis	-7.4486	-73.6614	capsule	Tillandsioideae	20.75	2325	248	37	853.232394366197	30.9929577464789	18.3673708920188	2589.95774647887	1116.36500131032	752.294159604901
28831	Guzmania_melinonis	-0.7	-77.5833	capsule	Tillandsioideae	16.5833333333333	4059	1224	30	853.232394366197	30.9929577464789	18.3673708920188	2589.95774647887	1116.36500131032	752.294159604901
28832	Guzmania_melinonis	-0.7167	-77.5333	capsule	Tillandsioideae	17.3333333333333	4497	1060	33	853.232394366197	30.9929577464789	18.3673708920188	2589.95774647887	1116.36500131032	752.294159604901
28833	Guzmania_melinonis	-2.88342	-78.38309	capsule	Tillandsioideae	18.75	1018	893	34	853.232394366197	30.9929577464789	18.3673708920188	2589.95774647887	1116.36500131032	752.294159604901
28834	Guzmania_melinonis	-1.4167	-77.3333	capsule	Tillandsioideae	20.25	4968	402	38	853.232394366197	30.9929577464789	18.3673708920188	2589.95774647887	1116.36500131032	752.294159604901
28835	Guzmania_melinonis	-2.5	-78.13	capsule	Tillandsioideae	18.8333333333333	1423	801	32	853.232394366197	30.9929577464789	18.3673708920188	2589.95774647887	1116.36500131032	752.294159604901
28836	Guzmania_melinonis	-4.11666	-78.61666	capsule	Tillandsioideae	18	1298	967	34	853.232394366197	30.9929577464789	18.3673708920188	2589.95774647887	1116.36500131032	752.294159604901
28837	Guzmania_melinonis	-3.25833	-78.21944	capsule	Tillandsioideae	18.4166666666667	1348	886	33	853.232394366197	30.9929577464789	18.3673708920188	2589.95774647887	1116.36500131032	752.294159604901
28838	Guzmania_melinonis	-3.35	-78.6667	capsule	Tillandsioideae	15.5	1729	1935	0	853.232394366197	30.9929577464789	18.3673708920188	2589.95774647887	1116.36500131032	752.294159604901
28839	Guzmania_melinonis	-3.28277	-78.20944	capsule	Tillandsioideae	16.25	1591	1323	35	853.232394366197	30.9929577464789	18.3673708920188	2589.95774647887	1116.36500131032	752.294159604901
28840	Guzmania_melinonis	-7.3583	-73.675	capsule	Tillandsioideae	20.5	2453	319	39	853.232394366197	30.9929577464789	18.3673708920188	2589.95774647887	1116.36500131032	752.294159604901
28841	Guzmania_melinonis	5.45	-54.96	capsule	Tillandsioideae	21.8333333333333	2203	27	24	853.232394366197	30.9929577464789	18.3673708920188	2589.95774647887	1116.36500131032	752.294159604901
28842	Guzmania_melinonis	-12	-70.25	capsule	Tillandsioideae	20.3333333333333	2595	375	43	853.232394366197	30.9929577464789	18.3673708920188	2589.95774647887	1116.36500131032	752.294159604901
28843	Guzmania_melinonis	-3.9	-78.41666	capsule	Tillandsioideae	14.5833333333333	2512	1476	0	853.232394366197	30.9929577464789	18.3673708920188	2589.95774647887	1116.36500131032	752.294159604901
28844	Guzmania_melinonis	-0.68333	-77.68333	capsule	Tillandsioideae	15.4166666666667	3646	1466	30	853.232394366197	30.9929577464789	18.3673708920188	2589.95774647887	1116.36500131032	752.294159604901
28845	Guzmania_melinonis	2.12	-53	capsule	Tillandsioideae	21.25	2332	180	41	853.232394366197	30.9929577464789	18.3673708920188	2589.95774647887	1116.36500131032	752.294159604901
28846	Guzmania_melinonis	-2.8333	-78.2333	capsule	Tillandsioideae	18.1666666666667	1171	731	33	853.232394366197	30.9929577464789	18.3673708920188	2589.95774647887	1116.36500131032	752.294159604901
28847	Guzmania_melinonis	-2.88381	-78.38277	capsule	Tillandsioideae	18.0833333333333	990	893	34	853.232394366197	30.9929577464789	18.3673708920188	2589.95774647887	1116.36500131032	752.294159604901
28848	Guzmania_melinonis	0.75	-66.17	capsule	Tillandsioideae	16.6666666666667	2531	1029	36	853.232394366197	30.9929577464789	18.3673708920188	2589.95774647887	1116.36500131032	752.294159604901
28849	Guzmania_melinonis	-13.5	-69.8333	capsule	Tillandsioideae	20.75	3090	347	33	853.232394366197	30.9929577464789	18.3673708920188	2589.95774647887	1116.36500131032	752.294159604901
28850	Guzmania_melinonis	-3.35	-78.66666	capsule	Tillandsioideae	15.5	1729	1935	0	853.232394366197	30.9929577464789	18.3673708920188	2589.95774647887	1116.36500131032	752.294159604901
28851	Guzmania_melinonis	-1	-59	capsule	Tillandsioideae	20.8333333333333	2426	155	33	853.232394366197	30.9929577464789	18.3673708920188	2589.95774647887	1116.36500131032	752.294159604901
28852	Guzmania_melinonis	-0.97	-77.87	capsule	Tillandsioideae	19.5833333333333	4118	640	27	853.232394366197	30.9929577464789	18.3673708920188	2589.95774647887	1116.36500131032	752.294159604901
28853	Guzmania_melinonis	-7.4486	-73.6614	capsule	Tillandsioideae	20.75	2325	248	37	853.232394366197	30.9929577464789	18.3673708920188	2589.95774647887	1116.36500131032	752.294159604901
28854	Guzmania_melinonis	-12.916667	-71.2	capsule	Tillandsioideae	19.25	3005	721	32	853.232394366197	30.9929577464789	18.3673708920188	2589.95774647887	1116.36500131032	752.294159604901
28855	Guzmania_melinonis	1.615	-75.89478	capsule	Tillandsioideae	18.6666666666667	2843	724	33	853.232394366197	30.9929577464789	18.3673708920188	2589.95774647887	1116.36500131032	752.294159604901
28856	Guzmania_melinonis	-12.58	-71	capsule	Tillandsioideae	20.75	3336	361	35	853.232394366197	30.9929577464789	18.3673708920188	2589.95774647887	1116.36500131032	752.294159604901
28857	Guzmania_melinonis	-1.07	-77.6	capsule	Tillandsioideae	20.5	4438	414	37	853.232394366197	30.9929577464789	18.3673708920188	2589.95774647887	1116.36500131032	752.294159604901
28858	Guzmania_melinonis	-12.9167	-71.2	capsule	Tillandsioideae	19.25	3005	721	32	853.232394366197	30.9929577464789	18.3673708920188	2589.95774647887	1116.36500131032	752.294159604901
28859	Guzmania_melinonis	3.125	-63.392	capsule	Tillandsioideae	18.8333333333333	2359	655	35	853.232394366197	30.9929577464789	18.3673708920188	2589.95774647887	1116.36500131032	752.294159604901
28860	Guzmania_melinonis	1.62947	-75.90544	capsule	Tillandsioideae	18.3333333333333	3009	920	35	853.232394366197	30.9929577464789	18.3673708920188	2589.95774647887	1116.36500131032	752.294159604901
28861	Guzmania_melinonis	-5	-78	capsule	Tillandsioideae	20.8333333333333	1857	285	32	853.232394366197	30.9929577464789	18.3673708920188	2589.95774647887	1116.36500131032	752.294159604901
28862	Guzmania_melinonis	-3.52027	-78.42194	capsule	Tillandsioideae	16.25	1691	1411	32	853.232394366197	30.9929577464789	18.3673708920188	2589.95774647887	1116.36500131032	752.294159604901
28863	Guzmania_melinonis	-2.533333	-77.9	capsule	Tillandsioideae	20.1666666666667	1964	530	34	853.232394366197	30.9929577464789	18.3673708920188	2589.95774647887	1116.36500131032	752.294159604901
28864	Guzmania_melinonis	-5.8586	-76.7176	capsule	Tillandsioideae	19.3333333333333	1365	609	37	853.232394366197	30.9929577464789	18.3673708920188	2589.95774647887	1116.36500131032	752.294159604901
28865	Guzmania_melinonis	-3.23166	-78.25277	capsule	Tillandsioideae	17.0833333333333	2094	1238	28	853.232394366197	30.9929577464789	18.3673708920188	2589.95774647887	1116.36500131032	752.294159604901
28866	Guzmania_melinonis	-4.526389	-78.176111	capsule	Tillandsioideae	20.5	1780	293	33	853.232394366197	30.9929577464789	18.3673708920188	2589.95774647887	1116.36500131032	752.294159604901
28867	Guzmania_melinonis	-4.3219	-78.6453	capsule	Tillandsioideae	17.8333333333333	1830	964	34	853.232394366197	30.9929577464789	18.3673708920188	2589.95774647887	1116.36500131032	752.294159604901
28868	Guzmania_melinonis	-3.57805	-78.42722	capsule	Tillandsioideae	16.1666666666667	1887	1370	30	853.232394366197	30.9929577464789	18.3673708920188	2589.95774647887	1116.36500131032	752.294159604901
28869	Guzmania_melinonis	-1.06666	-77.6	capsule	Tillandsioideae	20.5	4223	401	37	853.232394366197	30.9929577464789	18.3673708920188	2589.95774647887	1116.36500131032	752.294159604901
28870	Guzmania_melinonis	-0.83583	-77.53194	capsule	Tillandsioideae	14.75	5496	1571	25	853.232394366197	30.9929577464789	18.3673708920188	2589.95774647887	1116.36500131032	752.294159604901
28871	Guzmania_melinonis	1.38639	-58.9464	capsule	Tillandsioideae	20.6666666666667	2189	389	34	853.232394366197	30.9929577464789	18.3673708920188	2589.95774647887	1116.36500131032	752.294159604901
28872	Guzmania_melinonis	-3.578	-78.4272	capsule	Tillandsioideae	16.1666666666667	1887	1370	30	853.232394366197	30.9929577464789	18.3673708920188	2589.95774647887	1116.36500131032	752.294159604901
28873	Guzmania_melinonis	-2.9981	-78.1589	capsule	Tillandsioideae	17.25	1944	1098	34	853.232394366197	30.9929577464789	18.3673708920188	2589.95774647887	1116.36500131032	752.294159604901
28874	Guzmania_melinonis	0.066667	-78.641667	capsule	Tillandsioideae	14.0833333333333	1702	2003	35	853.232394366197	30.9929577464789	18.3673708920188	2589.95774647887	1116.36500131032	752.294159604901
28875	Guzmania_melinonis	-3.7839	-78.9042	capsule	Tillandsioideae	18.4166666666667	905	963	24	853.232394366197	30.9929577464789	18.3673708920188	2589.95774647887	1116.36500131032	752.294159604901
28876	Guzmania_melinonis	-17.42444	-64.27888	capsule	Tillandsioideae	20.3333333333333	1250	394	23	853.232394366197	30.9929577464789	18.3673708920188	2589.95774647887	1116.36500131032	752.294159604901
28877	Guzmania_melinonis	-5.858608	-76.717608	capsule	Tillandsioideae	19.3333333333333	1365	609	37	853.232394366197	30.9929577464789	18.3673708920188	2589.95774647887	1116.36500131032	752.294159604901
28878	Guzmania_melinonis	3	-76	capsule	Tillandsioideae	7.08333333333333	1713	3720	26	853.232394366197	30.9929577464789	18.3673708920188	2589.95774647887	1116.36500131032	752.294159604901
28879	Guzmania_melinonis	2.8	-69.35	capsule	Tillandsioideae	20.1666666666667	3011	138	28	853.232394366197	30.9929577464789	18.3673708920188	2589.95774647887	1116.36500131032	752.294159604901
28880	Guzmania_melinonis	1.383333	-58.933333	capsule	Tillandsioideae	20.5833333333333	2180	425	33	853.232394366197	30.9929577464789	18.3673708920188	2589.95774647887	1116.36500131032	752.294159604901
28881	Guzmania_melinonis	-0.8333	-77.7667	capsule	Tillandsioideae	18.75	3118	828	26	853.232394366197	30.9929577464789	18.3673708920188	2589.95774647887	1116.36500131032	752.294159604901
28882	Guzmania_melinonis	-1.0333	-77.8	capsule	Tillandsioideae	19.8333333333333	4045	510	26	853.232394366197	30.9929577464789	18.3673708920188	2589.95774647887	1116.36500131032	752.294159604901
28883	Guzmania_melinonis	-7.48	-73.65	capsule	Tillandsioideae	20.75	2475	254	38	853.232394366197	30.9929577464789	18.3673708920188	2589.95774647887	1116.36500131032	752.294159604901
28884	Guzmania_melinonis	-13.12	-71.2	capsule	Tillandsioideae	16.9166666666667	3037	1425	29	853.232394366197	30.9929577464789	18.3673708920188	2589.95774647887	1116.36500131032	752.294159604901
28885	Guzmania_melinonis	-0.2314	-78.8028	capsule	Tillandsioideae	12.3333333333333	2468	2086	32	853.232394366197	30.9929577464789	18.3673708920188	2589.95774647887	1116.36500131032	752.294159604901
28886	Guzmania_melinonis	0.116667	-78.633333	capsule	Tillandsioideae	16.3333333333333	1436	1315	35	853.232394366197	30.9929577464789	18.3673708920188	2589.95774647887	1116.36500131032	752.294159604901
28887	Guzmania_melinonis	-1	-59	capsule	Tillandsioideae	20.8333333333333	2426	155	33	853.232394366197	30.9929577464789	18.3673708920188	2589.95774647887	1116.36500131032	752.294159604901
28888	Guzmania_melinonis	4.5833	-52.2667	capsule	Tillandsioideae	20.8333333333333	4049	103	36	853.232394366197	30.9929577464789	18.3673708920188	2589.95774647887	1116.36500131032	752.294159604901
28889	Guzmania_melinonis	-7.48	-73.65	capsule	Tillandsioideae	20.75	2475	254	38	853.232394366197	30.9929577464789	18.3673708920188	2589.95774647887	1116.36500131032	752.294159604901
28890	Guzmania_melinonis	-0.83333	-77.76666	capsule	Tillandsioideae	18.75	3118	828	26	853.232394366197	30.9929577464789	18.3673708920188	2589.95774647887	1116.36500131032	752.294159604901
28891	Guzmania_melinonis	-1.4833	-77.45	capsule	Tillandsioideae	20.1666666666667	4498	405	38	853.232394366197	30.9929577464789	18.3673708920188	2589.95774647887	1116.36500131032	752.294159604901
28892	Guzmania_melinonis	-1.7667	-77.95	capsule	Tillandsioideae	18.25	3926	948	37	853.232394366197	30.9929577464789	18.3673708920188	2589.95774647887	1116.36500131032	752.294159604901
28893	Guzmania_melinonis	-0.966	-77.866	capsule	Tillandsioideae	19.75	3564	592	38	853.232394366197	30.9929577464789	18.3673708920188	2589.95774647887	1116.36500131032	752.294159604901
28894	Guzmania_melinonis	0.816	-78.916	capsule	Tillandsioideae	20.8333333333333	2349	114	24	853.232394366197	30.9929577464789	18.3673708920188	2589.95774647887	1116.36500131032	752.294159604901
28895	Guzmania_melinonis	-12	-70.25	capsule	Tillandsioideae	20.3333333333333	2595	375	43	853.232394366197	30.9929577464789	18.3673708920188	2589.95774647887	1116.36500131032	752.294159604901
28896	Guzmania_melinonis	3	-76	capsule	Tillandsioideae	7.08333333333333	1713	3720	26	853.232394366197	30.9929577464789	18.3673708920188	2589.95774647887	1116.36500131032	752.294159604901
28897	Guzmania_melinonis	0.1167	-78.6333	capsule	Tillandsioideae	16.3333333333333	1436	1315	35	853.232394366197	30.9929577464789	18.3673708920188	2589.95774647887	1116.36500131032	752.294159604901
28898	Guzmania_melinonis	3.125	-63.392	capsule	Tillandsioideae	18.8333333333333	2359	655	35	853.232394366197	30.9929577464789	18.3673708920188	2589.95774647887	1116.36500131032	752.294159604901
28899	Guzmania_melinonis	-2.5333	-77.9	capsule	Tillandsioideae	20.1666666666667	1964	530	34	853.232394366197	30.9929577464789	18.3673708920188	2589.95774647887	1116.36500131032	752.294159604901
28900	Guzmania_melinonis	-17.1167	-65.5667	capsule	Tillandsioideae	17.6666666666667	2283	1196	33	853.232394366197	30.9929577464789	18.3673708920188	2589.95774647887	1116.36500131032	752.294159604901
28901	Guzmania_melinonis	1.35	-58.7	capsule	Tillandsioideae	20.8333333333333	1661	270	34	853.232394366197	30.9929577464789	18.3673708920188	2589.95774647887	1116.36500131032	752.294159604901
28902	Guzmania_melinonis	1.3833	-58.9333	capsule	Tillandsioideae	20.5833333333333	2180	425	33	853.232394366197	30.9929577464789	18.3673708920188	2589.95774647887	1116.36500131032	752.294159604901
28903	Guzmania_melinonis	-7.5	-73.73	capsule	Tillandsioideae	20.6666666666667	2079	254	40	853.232394366197	30.9929577464789	18.3673708920188	2589.95774647887	1116.36500131032	752.294159604901
28904	Guzmania_melinonis	0.57473	-76.87349	capsule	Tillandsioideae	20.5	3144	419	28	853.232394366197	30.9929577464789	18.3673708920188	2589.95774647887	1116.36500131032	752.294159604901
28905	Guzmania_melinonis	-2.8834	-78.3831	capsule	Tillandsioideae	18.75	1018	893	34	853.232394366197	30.9929577464789	18.3673708920188	2589.95774647887	1116.36500131032	752.294159604901
28906	Guzmania_melinonis	-0.830556	-77.557778	capsule	Tillandsioideae	16.6666666666667	4016	1198	35	853.232394366197	30.9929577464789	18.3673708920188	2589.95774647887	1116.36500131032	752.294159604901
28907	Guzmania_melinonis	-2.5	-78.13	capsule	Tillandsioideae	18.8333333333333	1423	801	32	853.232394366197	30.9929577464789	18.3673708920188	2589.95774647887	1116.36500131032	752.294159604901
28908	Guzmania_melinonis	-2.9789	-77.8058	capsule	Tillandsioideae	19.4166666666667	2957	498	36	853.232394366197	30.9929577464789	18.3673708920188	2589.95774647887	1116.36500131032	752.294159604901
28909	Guzmania_melinonis	-2.3333	-78.0667	capsule	Tillandsioideae	18.1666666666667	1707	998	36	853.232394366197	30.9929577464789	18.3673708920188	2589.95774647887	1116.36500131032	752.294159604901
28910	Guzmania_melinonis	-1.48333	-77.45	capsule	Tillandsioideae	20.1666666666667	4498	405	38	853.232394366197	30.9929577464789	18.3673708920188	2589.95774647887	1116.36500131032	752.294159604901
28911	Guzmania_melinonis	-13.4167	-69.9167	capsule	Tillandsioideae	20.5	3581	404	33	853.232394366197	30.9929577464789	18.3673708920188	2589.95774647887	1116.36500131032	752.294159604901
28912	Guzmania_melinonis	-0.65	-77.5167	capsule	Tillandsioideae	15.75	4376	1389	24	853.232394366197	30.9929577464789	18.3673708920188	2589.95774647887	1116.36500131032	752.294159604901
28913	Guzmania_melinonis	-3.2317	-78.2528	capsule	Tillandsioideae	17.0833333333333	2094	1238	28	853.232394366197	30.9929577464789	18.3673708920188	2589.95774647887	1116.36500131032	752.294159604901
28914	Guzmania_melinonis	-3.2378	-78.2558	capsule	Tillandsioideae	16.5833333333333	2149	1257	35	853.232394366197	30.9929577464789	18.3673708920188	2589.95774647887	1116.36500131032	752.294159604901
28915	Guzmania_melinonis	-2.998055	-78.158889	capsule	Tillandsioideae	17.25	1944	1098	34	853.232394366197	30.9929577464789	18.3673708920188	2589.95774647887	1116.36500131032	752.294159604901
28916	Guzmania_melinonis	-0.8306	-77.5578	capsule	Tillandsioideae	16.6666666666667	4016	1198	35	853.232394366197	30.9929577464789	18.3673708920188	2589.95774647887	1116.36500131032	752.294159604901
28917	Guzmania_melinonis	-0.8358	-77.5328	capsule	Tillandsioideae	14.75	5496	1571	25	853.232394366197	30.9929577464789	18.3673708920188	2589.95774647887	1116.36500131032	752.294159604901
28918	Guzmania_melinonis	-2.6333	-79.4333	capsule	Tillandsioideae	18.9166666666667	1116	808	25	853.232394366197	30.9929577464789	18.3673708920188	2589.95774647887	1116.36500131032	752.294159604901
28919	Guzmania_melinonis	-4.3167	-78.6667	capsule	Tillandsioideae	18	1645	988	34	853.232394366197	30.9929577464789	18.3673708920188	2589.95774647887	1116.36500131032	752.294159604901
28920	Guzmania_melinonis	4.11	-52.08	capsule	Tillandsioideae	21.25	3540	60	36	853.232394366197	30.9929577464789	18.3673708920188	2589.95774647887	1116.36500131032	752.294159604901
28921	Guzmania_melinonis	1.3864	-58.9464	capsule	Tillandsioideae	20.6666666666667	2189	389	34	853.232394366197	30.9929577464789	18.3673708920188	2589.95774647887	1116.36500131032	752.294159604901
28922	Guzmania_melinonis	3.5667	-65.5333	capsule	Tillandsioideae	16.0833333333333	3584	1271	36	853.232394366197	30.9929577464789	18.3673708920188	2589.95774647887	1116.36500131032	752.294159604901
28923	Guzmania_melinonis	-0.7255	-76.7267	capsule	Tillandsioideae	20.3333333333333	3703	272	35	853.232394366197	30.9929577464789	18.3673708920188	2589.95774647887	1116.36500131032	752.294159604901
28924	Guzmania_melinonis	-3.2317	-78.2519	capsule	Tillandsioideae	17.0833333333333	2094	1238	28	853.232394366197	30.9929577464789	18.3673708920188	2589.95774647887	1116.36500131032	752.294159604901
28925	Guzmania_melinonis	-2.55	-79.3333	capsule	Tillandsioideae	18.8333333333333	1209	823	0	853.232394366197	30.9929577464789	18.3673708920188	2589.95774647887	1116.36500131032	752.294159604901
28926	Guzmania_melinonis	1.60069	-75.87647	capsule	Tillandsioideae	19.75	2492	558	30	853.232394366197	30.9929577464789	18.3673708920188	2589.95774647887	1116.36500131032	752.294159604901
28927	Guzmania_melinonis	-1.1333	-77.5	capsule	Tillandsioideae	20.5	3898	380	39	853.232394366197	30.9929577464789	18.3673708920188	2589.95774647887	1116.36500131032	752.294159604901
28928	Guzmania_melinonis	-4.1167	-78.6167	capsule	Tillandsioideae	18	1298	967	34	853.232394366197	30.9929577464789	18.3673708920188	2589.95774647887	1116.36500131032	752.294159604901
28929	Guzmania_melinonis	-1.07	-77.6	capsule	Tillandsioideae	20.5	4438	414	37	853.232394366197	30.9929577464789	18.3673708920188	2589.95774647887	1116.36500131032	752.294159604901
28930	Guzmania_melinonis	-7.3583	-73.675	capsule	Tillandsioideae	20.5	2453	319	39	853.232394366197	30.9929577464789	18.3673708920188	2589.95774647887	1116.36500131032	752.294159604901
28931	Guzmania_melinonis	-0.8358	-77.5319	capsule	Tillandsioideae	14.75	5496	1571	25	853.232394366197	30.9929577464789	18.3673708920188	2589.95774647887	1116.36500131032	752.294159604901
28932	Guzmania_melinonis	-17.1747	-65.7528	capsule	Tillandsioideae	14.75	1650	1824	32	853.232394366197	30.9929577464789	18.3673708920188	2589.95774647887	1116.36500131032	752.294159604901
28933	Guzmania_melinonis	-17.4172	-64.51	capsule	Tillandsioideae	19.8333333333333	1710	548	31	853.232394366197	30.9929577464789	18.3673708920188	2589.95774647887	1116.36500131032	752.294159604901
28934	Guzmania_melinonis	-17.4244	-64.2789	capsule	Tillandsioideae	20.3333333333333	1250	394	23	853.232394366197	30.9929577464789	18.3673708920188	2589.95774647887	1116.36500131032	752.294159604901
28935	Guzmania_melinonis	-17.174722	-65.752778	capsule	Tillandsioideae	14.75	1650	1824	32	853.232394366197	30.9929577464789	18.3673708920188	2589.95774647887	1116.36500131032	752.294159604901
28936	Guzmania_melinonis	0.8167	-78.9167	capsule	Tillandsioideae	20.8333333333333	2474	114	24	853.232394366197	30.9929577464789	18.3673708920188	2589.95774647887	1116.36500131032	752.294159604901
28937	Guzmania_melinonis	-0.9667	-77.8667	capsule	Tillandsioideae	19.75	3564	592	38	853.232394366197	30.9929577464789	18.3673708920188	2589.95774647887	1116.36500131032	752.294159604901
28938	Guzmania_melinonis	0.0667	-78.6417	capsule	Tillandsioideae	14.0833333333333	1702	2003	35	853.232394366197	30.9929577464789	18.3673708920188	2589.95774647887	1116.36500131032	752.294159604901
28939	Guzmania_melinonis	-4.5264	-78.1761	capsule	Tillandsioideae	20.5	1780	293	33	853.232394366197	30.9929577464789	18.3673708920188	2589.95774647887	1116.36500131032	752.294159604901
28940	Guzmania_melinonis	-0.96666	-77.86666	capsule	Tillandsioideae	19.75	3564	592	38	853.232394366197	30.9929577464789	18.3673708920188	2589.95774647887	1116.36500131032	752.294159604901
28941	Guzmania_melinonis	-3.9	-78.4167	capsule	Tillandsioideae	14.5833333333333	2512	1476	0	853.232394366197	30.9929577464789	18.3673708920188	2589.95774647887	1116.36500131032	752.294159604901
28942	Guzmania_melinonis	4.3	-52.3667	capsule	Tillandsioideae	19.9166666666667	4502	327	30	853.232394366197	30.9929577464789	18.3673708920188	2589.95774647887	1116.36500131032	752.294159604901
28943	Guzmania_melinonis	-2.567	-79.35	capsule	Tillandsioideae	18.75	1096	684	26	853.232394366197	30.9929577464789	18.3673708920188	2589.95774647887	1116.36500131032	752.294159604901
28944	Guzmania_melinonis	-2.8838	-78.3828	capsule	Tillandsioideae	18.0833333333333	990	893	34	853.232394366197	30.9929577464789	18.3673708920188	2589.95774647887	1116.36500131032	752.294159604901
28945	Guzmania_melinonis	-0.05	-78.9	capsule	Tillandsioideae	16.8333333333333	2686	1199	0	853.232394366197	30.9929577464789	18.3673708920188	2589.95774647887	1116.36500131032	752.294159604901
28946	Guzmania_melinonis	0.0167	-78.6333	capsule	Tillandsioideae	12.5	1699	2112	36	853.232394366197	30.9929577464789	18.3673708920188	2589.95774647887	1116.36500131032	752.294159604901
28947	Guzmania_melinonis	-1.45	-77.6	capsule	Tillandsioideae	19.5833333333333	5414	674	36	853.232394366197	30.9929577464789	18.3673708920188	2589.95774647887	1116.36500131032	752.294159604901
28948	Guzmania_melinonis	1.35	-58.7	capsule	Tillandsioideae	20.8333333333333	1661	270	34	853.232394366197	30.9929577464789	18.3673708920188	2589.95774647887	1116.36500131032	752.294159604901
28949	Guzmania_melinonis	-13.41666	-69.91666	capsule	Tillandsioideae	20.5	3581	404	33	853.232394366197	30.9929577464789	18.3673708920188	2589.95774647887	1116.36500131032	752.294159604901
28950	Guzmania_melinonis	-3.2583	-78.2194	capsule	Tillandsioideae	18.4166666666667	1348	886	33	853.232394366197	30.9929577464789	18.3673708920188	2589.95774647887	1116.36500131032	752.294159604901
28951	Guzmania_melinonis	0.8731	-76.7575	capsule	Tillandsioideae	19.5833333333333	3563	561	33	853.232394366197	30.9929577464789	18.3673708920188	2589.95774647887	1116.36500131032	752.294159604901
28952	Guzmania_melinonis	-2.55	-79.33333	capsule	Tillandsioideae	18.8333333333333	1209	823	0	853.232394366197	30.9929577464789	18.3673708920188	2589.95774647887	1116.36500131032	752.294159604901
28953	Guzmania_melinonis	-0.05	-78.9	capsule	Tillandsioideae	16.8333333333333	2686	1199	0	853.232394366197	30.9929577464789	18.3673708920188	2589.95774647887	1116.36500131032	752.294159604901
28954	Guzmania_melinonis	-1.0667	-77.6	capsule	Tillandsioideae	20.5	4223	401	37	853.232394366197	30.9929577464789	18.3673708920188	2589.95774647887	1116.36500131032	752.294159604901
28955	Guzmania_melinonis	-4.2667	-78.7	capsule	Tillandsioideae	15.25	1829	1444	35	853.232394366197	30.9929577464789	18.3673708920188	2589.95774647887	1116.36500131032	752.294159604901
28956	Guzmania_melinonis	-2.53333	-78.06666	capsule	Tillandsioideae	15.25	1978	1415	34	853.232394366197	30.9929577464789	18.3673708920188	2589.95774647887	1116.36500131032	752.294159604901
28957	Guzmania_melinonis	-3.783889	-78.904167	capsule	Tillandsioideae	18.4166666666667	905	963	24	853.232394366197	30.9929577464789	18.3673708920188	2589.95774647887	1116.36500131032	752.294159604901
28958	Guzmania_melinonis	-1.066667	-77.6	capsule	Tillandsioideae	20.5	4223	401	37	853.232394366197	30.9929577464789	18.3673708920188	2589.95774647887	1116.36500131032	752.294159604901
28959	Guzmania_melinonis	-0.23138	-78.80277	capsule	Tillandsioideae	12.3333333333333	2468	2086	32	853.232394366197	30.9929577464789	18.3673708920188	2589.95774647887	1116.36500131032	752.294159604901
28960	Guzmania_melinonis	3.61	-53.96	capsule	Tillandsioideae	21.0833333333333	2705	219	42	853.232394366197	30.9929577464789	18.3673708920188	2589.95774647887	1116.36500131032	752.294159604901
28961	Guzmania_melinonis	5.45	-54.96	capsule	Tillandsioideae	21.8333333333333	2203	27	24	853.232394366197	30.9929577464789	18.3673708920188	2589.95774647887	1116.36500131032	752.294159604901
28962	Guzmania_melinonis	-0.6833	-77.6833	capsule	Tillandsioideae	15.4166666666667	3646	1466	30	853.232394366197	30.9929577464789	18.3673708920188	2589.95774647887	1116.36500131032	752.294159604901
28963	Guzmania_melinonis	0.81666	-78.91666	capsule	Tillandsioideae	20.8333333333333	2474	114	24	853.232394366197	30.9929577464789	18.3673708920188	2589.95774647887	1116.36500131032	752.294159604901
28964	Guzmania_melinonis	-3.2828	-78.2094	capsule	Tillandsioideae	16.25	1591	1323	35	853.232394366197	30.9929577464789	18.3673708920188	2589.95774647887	1116.36500131032	752.294159604901
28965	Guzmania_melinonis	-13.5	-69.83333	capsule	Tillandsioideae	20.75	3090	347	33	853.232394366197	30.9929577464789	18.3673708920188	2589.95774647887	1116.36500131032	752.294159604901
28966	Guzmania_melinonis	-3.5203	-78.4219	capsule	Tillandsioideae	16.25	1691	1411	32	853.232394366197	30.9929577464789	18.3673708920188	2589.95774647887	1116.36500131032	752.294159604901
28967	Guzmania_melinonis	-1.41666	-77.33333	capsule	Tillandsioideae	20.25	4968	402	38	853.232394366197	30.9929577464789	18.3673708920188	2589.95774647887	1116.36500131032	752.294159604901
28968	Guzmania_melinonis	-2.5333	-78.0667	capsule	Tillandsioideae	15.25	1978	1415	34	853.232394366197	30.9929577464789	18.3673708920188	2589.95774647887	1116.36500131032	752.294159604901
28969	Guzmania_melinonis	-0.7167	-77.5667	capsule	Tillandsioideae	17.1666666666667	3980	1121	32	853.232394366197	30.9929577464789	18.3673708920188	2589.95774647887	1116.36500131032	752.294159604901
28970	Guzmania_membranacea	9.25	-79.5	capsule	Tillandsioideae	21.0833333333333	2560	251	38	517.666666666667	29.3333333333333	18.9722222222222	1647.33333333333	1857.93174121016	1857.93174121016
28971	Guzmania_membranacea	10.6833	-62.6	capsule	Tillandsioideae	17.9166666666667	1191	651	25	517.666666666667	29.3333333333333	18.9722222222222	1647.33333333333	1857.93174121016	1857.93174121016
28972	Guzmania_membranacea	10.683333	-62.6	capsule	Tillandsioideae	17.9166666666667	1191	651	25	517.666666666667	29.3333333333333	18.9722222222222	1647.33333333333	1857.93174121016	1857.93174121016
28973	Guzmania_mitis	4.784064	-75.141269	capsule	Tillandsioideae	10.5	2503	2742	28	2067.41071428571	24.9285714285714	13.7172619047619	1841.33928571429	533.733663002144	435.995034527272
28974	Guzmania_mitis	4.934722	-74.311444	capsule	Tillandsioideae	13.5	1418	2216	25	2067.41071428571	24.9285714285714	13.7172619047619	1841.33928571429	533.733663002144	435.995034527272
28975	Guzmania_mitis	9.383333	-78.816667	capsule	Tillandsioideae	20	2925	483	0	2067.41071428571	24.9285714285714	13.7172619047619	1841.33928571429	533.733663002144	435.995034527272
28976	Guzmania_mitis	4.56666	-74.28333	capsule	Tillandsioideae	11.4166666666667	1107	2594	26	2067.41071428571	24.9285714285714	13.7172619047619	1841.33928571429	533.733663002144	435.995034527272
28977	Guzmania_mitis	4.913539	-74.289558	capsule	Tillandsioideae	12.6666666666667	1330	2394	15	2067.41071428571	24.9285714285714	13.7172619047619	1841.33928571429	533.733663002144	435.995034527272
28978	Guzmania_mitis	9.84653	-72.9552	capsule	Tillandsioideae	13	2351	1971	35	2067.41071428571	24.9285714285714	13.7172619047619	1841.33928571429	533.733663002144	435.995034527272
28979	Guzmania_mitis	7.5	-72.4	capsule	Tillandsioideae	9.16666666666667	2249	2893	30	2067.41071428571	24.9285714285714	13.7172619047619	1841.33928571429	533.733663002144	435.995034527272
28980	Guzmania_mitis	7.9	-72.3	capsule	Tillandsioideae	15.5833333333333	2287	1651	35	2067.41071428571	24.9285714285714	13.7172619047619	1841.33928571429	533.733663002144	435.995034527272
28981	Guzmania_mitis	-6.2	-78.77	capsule	Tillandsioideae	11.9166666666667	1085	2647	25	2067.41071428571	24.9285714285714	13.7172619047619	1841.33928571429	533.733663002144	435.995034527272
28982	Guzmania_mitis	6.2	-75.683333	capsule	Tillandsioideae	13.4166666666667	2063	2295	23	2067.41071428571	24.9285714285714	13.7172619047619	1841.33928571429	533.733663002144	435.995034527272
28983	Guzmania_mitis	4.914803	-74.289673	capsule	Tillandsioideae	12.6666666666667	1330	2394	15	2067.41071428571	24.9285714285714	13.7172619047619	1841.33928571429	533.733663002144	435.995034527272
28984	Guzmania_mitis	10.416667	-70.666667	capsule	Tillandsioideae	21.3333333333333	842	609	30	2067.41071428571	24.9285714285714	13.7172619047619	1841.33928571429	533.733663002144	435.995034527272
28985	Guzmania_mitis	4.9148	-74.2897	capsule	Tillandsioideae	12.6666666666667	1330	2394	15	2067.41071428571	24.9285714285714	13.7172619047619	1841.33928571429	533.733663002144	435.995034527272
28986	Guzmania_mitis	4.63403	-75.45561	capsule	Tillandsioideae	9.41666666666667	1904	3007	32	2067.41071428571	24.9285714285714	13.7172619047619	1841.33928571429	533.733663002144	435.995034527272
28987	Guzmania_mitis	9.433333	-69.9	capsule	Tillandsioideae	15.4166666666667	1745	1431	31	2067.41071428571	24.9285714285714	13.7172619047619	1841.33928571429	533.733663002144	435.995034527272
28988	Guzmania_mitis	4.91354	-74.2896	capsule	Tillandsioideae	12.6666666666667	1330	2394	15	2067.41071428571	24.9285714285714	13.7172619047619	1841.33928571429	533.733663002144	435.995034527272
28989	Guzmania_mitis	4.47949	-75.61791	capsule	Tillandsioideae	13.0833333333333	1823	2193	29	2067.41071428571	24.9285714285714	13.7172619047619	1841.33928571429	533.733663002144	435.995034527272
28990	Guzmania_mitis	5.5	-75.83333	capsule	Tillandsioideae	10.8333333333333	2740	2640	35	2067.41071428571	24.9285714285714	13.7172619047619	1841.33928571429	533.733663002144	435.995034527272
28991	Guzmania_mitis	5.083048	-75.496617	capsule	Tillandsioideae	13.5	2480	2112	26	2067.41071428571	24.9285714285714	13.7172619047619	1841.33928571429	533.733663002144	435.995034527272
28992	Guzmania_mitis	5.1275	-73.2817	capsule	Tillandsioideae	13.25	2192	2273	32	2067.41071428571	24.9285714285714	13.7172619047619	1841.33928571429	533.733663002144	435.995034527272
28993	Guzmania_mitis	5.86666	-75.3	capsule	Tillandsioideae	12.25	2245	2416	27	2067.41071428571	24.9285714285714	13.7172619047619	1841.33928571429	533.733663002144	435.995034527272
28994	Guzmania_mitis	7.9	-72.3	capsule	Tillandsioideae	15.5833333333333	2287	1651	35	2067.41071428571	24.9285714285714	13.7172619047619	1841.33928571429	533.733663002144	435.995034527272
28995	Guzmania_mitis	2.2606	-76.1942	capsule	Tillandsioideae	12.1666666666667	1702	2248	26	2067.41071428571	24.9285714285714	13.7172619047619	1841.33928571429	533.733663002144	435.995034527272
28996	Guzmania_mitis	7.5	-72.4	capsule	Tillandsioideae	9.16666666666667	2249	2893	30	2067.41071428571	24.9285714285714	13.7172619047619	1841.33928571429	533.733663002144	435.995034527272
28997	Guzmania_mitis	4.68953	-74.3866	capsule	Tillandsioideae	14.0833333333333	1322	2078	0	2067.41071428571	24.9285714285714	13.7172619047619	1841.33928571429	533.733663002144	435.995034527272
28998	Guzmania_mitis	5.964749	-73.155594	capsule	Tillandsioideae	10.5	1717	2814	27	2067.41071428571	24.9285714285714	13.7172619047619	1841.33928571429	533.733663002144	435.995034527272
28999	Guzmania_mitis	2.26056	-76.1942	capsule	Tillandsioideae	12.1666666666667	1702	2248	26	2067.41071428571	24.9285714285714	13.7172619047619	1841.33928571429	533.733663002144	435.995034527272
29000	Guzmania_mitis	5.96475	-73.1556	capsule	Tillandsioideae	10.5	1717	2814	27	2067.41071428571	24.9285714285714	13.7172619047619	1841.33928571429	533.733663002144	435.995034527272
29001	Guzmania_mitis	5.1275	-73.281667	capsule	Tillandsioideae	13.25	2192	2273	32	2067.41071428571	24.9285714285714	13.7172619047619	1841.33928571429	533.733663002144	435.995034527272
29002	Guzmania_mitis	4.858889	-73.283056	capsule	Tillandsioideae	16.5833333333333	3257	1494	23	2067.41071428571	24.9285714285714	13.7172619047619	1841.33928571429	533.733663002144	435.995034527272
29003	Guzmania_mitis	5.8667	-75.3	capsule	Tillandsioideae	12.25	2245	2416	27	2067.41071428571	24.9285714285714	13.7172619047619	1841.33928571429	533.733663002144	435.995034527272
29004	Guzmania_mitis	9.2061	-70.1936	capsule	Tillandsioideae	10	1752	2847	27	2067.41071428571	24.9285714285714	13.7172619047619	1841.33928571429	533.733663002144	435.995034527272
29005	Guzmania_mitis	4.9148	-74.2897	capsule	Tillandsioideae	12.6666666666667	1330	2394	15	2067.41071428571	24.9285714285714	13.7172619047619	1841.33928571429	533.733663002144	435.995034527272
29006	Guzmania_mitis	9.20611	-70.1936	capsule	Tillandsioideae	10	1752	2847	27	2067.41071428571	24.9285714285714	13.7172619047619	1841.33928571429	533.733663002144	435.995034527272
29007	Guzmania_mitis	9.78	-69.5	capsule	Tillandsioideae	14.1666666666667	1455	1784	32	2067.41071428571	24.9285714285714	13.7172619047619	1841.33928571429	533.733663002144	435.995034527272
29008	Guzmania_mitis	10.4167	-70.6667	capsule	Tillandsioideae	21.3333333333333	842	609	30	2067.41071428571	24.9285714285714	13.7172619047619	1841.33928571429	533.733663002144	435.995034527272
29009	Guzmania_mitis	9.35	-70.3	capsule	Tillandsioideae	11.5	1569	2346	40	2067.41071428571	24.9285714285714	13.7172619047619	1841.33928571429	533.733663002144	435.995034527272
29010	Guzmania_mitis	7.051628	-73.048025	capsule	Tillandsioideae	15.3333333333333	1084	1571	25	2067.41071428571	24.9285714285714	13.7172619047619	1841.33928571429	533.733663002144	435.995034527272
29011	Guzmania_mitis	0.83	-66.16	capsule	Tillandsioideae	20.5833333333333	2210	142	34	2067.41071428571	24.9285714285714	13.7172619047619	1841.33928571429	533.733663002144	435.995034527272
29012	Guzmania_mitis	2.218862	-76.117875	capsule	Tillandsioideae	12.4166666666667	1797	2446	30	2067.41071428571	24.9285714285714	13.7172619047619	1841.33928571429	533.733663002144	435.995034527272
29013	Guzmania_mitis	9.6667	-70.8333	capsule	Tillandsioideae	23.75	1324	22	11	2067.41071428571	24.9285714285714	13.7172619047619	1841.33928571429	533.733663002144	435.995034527272
29014	Guzmania_mitis	9.4333	-69.9	capsule	Tillandsioideae	15.4166666666667	1745	1431	31	2067.41071428571	24.9285714285714	13.7172619047619	1841.33928571429	533.733663002144	435.995034527272
29015	Guzmania_mitis	4.8572	-73.2865	capsule	Tillandsioideae	16.1666666666667	3331	1494	30	2067.41071428571	24.9285714285714	13.7172619047619	1841.33928571429	533.733663002144	435.995034527272
29016	Guzmania_mitis	4.5667	-74.2833	capsule	Tillandsioideae	11.4166666666667	1107	2594	26	2067.41071428571	24.9285714285714	13.7172619047619	1841.33928571429	533.733663002144	435.995034527272
29017	Guzmania_mitis	4.727424	-75.575753	capsule	Tillandsioideae	14.9166666666667	1974	1940	32	2067.41071428571	24.9285714285714	13.7172619047619	1841.33928571429	533.733663002144	435.995034527272
29018	Guzmania_mitis	4.8572	-73.2865	capsule	Tillandsioideae	16.1666666666667	3331	1494	30	2067.41071428571	24.9285714285714	13.7172619047619	1841.33928571429	533.733663002144	435.995034527272
29019	Guzmania_mitis	7.0516	-73.048	capsule	Tillandsioideae	15.3333333333333	1084	1571	25	2067.41071428571	24.9285714285714	13.7172619047619	1841.33928571429	533.733663002144	435.995034527272
29020	Guzmania_mitis	4.9135	-74.2896	capsule	Tillandsioideae	12.6666666666667	1330	2394	15	2067.41071428571	24.9285714285714	13.7172619047619	1841.33928571429	533.733663002144	435.995034527272
29021	Guzmania_mitis	5.9647	-73.1556	capsule	Tillandsioideae	10.5	1717	2814	27	2067.41071428571	24.9285714285714	13.7172619047619	1841.33928571429	533.733663002144	435.995034527272
29022	Guzmania_mitis	4.6895	-74.3866	capsule	Tillandsioideae	14.0833333333333	1322	2078	0	2067.41071428571	24.9285714285714	13.7172619047619	1841.33928571429	533.733663002144	435.995034527272
29023	Guzmania_mitis	5.1275	-73.2817	capsule	Tillandsioideae	13.25	2192	2273	32	2067.41071428571	24.9285714285714	13.7172619047619	1841.33928571429	533.733663002144	435.995034527272
29024	Guzmania_mitis	5.5	-75.8333	capsule	Tillandsioideae	10.8333333333333	2740	2640	35	2067.41071428571	24.9285714285714	13.7172619047619	1841.33928571429	533.733663002144	435.995034527272
29025	Guzmania_mitis	5.95652	-73.15387	capsule	Tillandsioideae	9.91666666666667	1749	2971	26	2067.41071428571	24.9285714285714	13.7172619047619	1841.33928571429	533.733663002144	435.995034527272
29026	Guzmania_mitis	6.2	-75.6833	capsule	Tillandsioideae	13.4166666666667	2063	2295	23	2067.41071428571	24.9285714285714	13.7172619047619	1841.33928571429	533.733663002144	435.995034527272
29027	Guzmania_mitis	9.666667	-70.833333	capsule	Tillandsioideae	23.75	1324	22	11	2067.41071428571	24.9285714285714	13.7172619047619	1841.33928571429	533.733663002144	435.995034527272
29028	Guzmania_mitis	4.68953	-74.386574	capsule	Tillandsioideae	14.0833333333333	1322	2078	0	2067.41071428571	24.9285714285714	13.7172619047619	1841.33928571429	533.733663002144	435.995034527272
29029	Guzmania_monostachia	-3.86666	-79.85	capsule	Tillandsioideae	17.5	968	944	0	536.858407079646	21.5044247787611	19.4725294985251	2080.16592920354	1036.42458146436	1096.33633948579
29030	Guzmania_monostachia	18.18333	-66.98333	capsule	Tillandsioideae	20	1647	486	20	536.858407079646	21.5044247787611	19.4725294985251	2080.16592920354	1036.42458146436	1096.33633948579
29031	Guzmania_monostachia	13.51666	-86.51666	capsule	Tillandsioideae	18.3333333333333	1330	930	11	536.858407079646	21.5044247787611	19.4725294985251	2080.16592920354	1036.42458146436	1096.33633948579
29032	Guzmania_monostachia	11.05	-84.475	capsule	Tillandsioideae	21.5833333333333	2649	57	22	536.858407079646	21.5044247787611	19.4725294985251	2080.16592920354	1036.42458146436	1096.33633948579
29033	Guzmania_monostachia	-0.1375	-80.15638	capsule	Tillandsioideae	18.5833333333333	1180	418	26	536.858407079646	21.5044247787611	19.4725294985251	2080.16592920354	1036.42458146436	1096.33633948579
29034	Guzmania_monostachia	4.344694	-76.387778	capsule	Tillandsioideae	17.25	2096	1338	21	536.858407079646	21.5044247787611	19.4725294985251	2080.16592920354	1036.42458146436	1096.33633948579
29035	Guzmania_monostachia	7.16195	-73.0433	capsule	Tillandsioideae	16.9166666666667	1149	1623	29	536.858407079646	21.5044247787611	19.4725294985251	2080.16592920354	1036.42458146436	1096.33633948579
29036	Guzmania_monostachia	13.7	-84.833333	capsule	Tillandsioideae	21	2073	110	20	536.858407079646	21.5044247787611	19.4725294985251	2080.16592920354	1036.42458146436	1096.33633948579
29037	Guzmania_monostachia	-0.31666	-79.21666	capsule	Tillandsioideae	19.5	2870	440	0	536.858407079646	21.5044247787611	19.4725294985251	2080.16592920354	1036.42458146436	1096.33633948579
29038	Guzmania_monostachia	8.916667	-82.166667	capsule	Tillandsioideae	21.3333333333333	2728	111	40	536.858407079646	21.5044247787611	19.4725294985251	2080.16592920354	1036.42458146436	1096.33633948579
29039	Guzmania_monostachia	8.85	-81.81666	capsule	Tillandsioideae	21.25	2417	52	22	536.858407079646	21.5044247787611	19.4725294985251	2080.16592920354	1036.42458146436	1096.33633948579
29040	Guzmania_monostachia	-0.65	-79.08333	capsule	Tillandsioideae	15.4166666666667	2349	1470	35	536.858407079646	21.5044247787611	19.4725294985251	2080.16592920354	1036.42458146436	1096.33633948579
29041	Guzmania_monostachia	13.0667	-85.75	capsule	Tillandsioideae	20.5	1271	394	14	536.858407079646	21.5044247787611	19.4725294985251	2080.16592920354	1036.42458146436	1096.33633948579
29042	Guzmania_monostachia	9.2053	-82.3678	capsule	Tillandsioideae	21.4166666666667	2928	94	27	536.858407079646	21.5044247787611	19.4725294985251	2080.16592920354	1036.42458146436	1096.33633948579
29043	Guzmania_monostachia	11.8833	-84.35	capsule	Tillandsioideae	21.3333333333333	3111	116	0	536.858407079646	21.5044247787611	19.4725294985251	2080.16592920354	1036.42458146436	1096.33633948579
29044	Guzmania_monostachia	10.8694	-72.4917	capsule	Tillandsioideae	21.5833333333333	704	232	29	536.858407079646	21.5044247787611	19.4725294985251	2080.16592920354	1036.42458146436	1096.33633948579
29045	Guzmania_monostachia	10.700795	-84.219104	capsule	Tillandsioideae	21.3333333333333	3849	123	39	536.858407079646	21.5044247787611	19.4725294985251	2080.16592920354	1036.42458146436	1096.33633948579
29046	Guzmania_monostachia	6.162667	-73.431417	capsule	Tillandsioideae	15.25	2484	1615	36	536.858407079646	21.5044247787611	19.4725294985251	2080.16592920354	1036.42458146436	1096.33633948579
29047	Guzmania_monostachia	12.4	-85.55	capsule	Tillandsioideae	18.3333333333333	1799	688	16	536.858407079646	21.5044247787611	19.4725294985251	2080.16592920354	1036.42458146436	1096.33633948579
29048	Guzmania_monostachia	13.675	-84.7611	capsule	Tillandsioideae	20.9166666666667	2092	120	0	536.858407079646	21.5044247787611	19.4725294985251	2080.16592920354	1036.42458146436	1096.33633948579
29049	Guzmania_monostachia	20.012222	-75.651947	capsule	Tillandsioideae	18.0833333333333	1327	710	27	536.858407079646	21.5044247787611	19.4725294985251	2080.16592920354	1036.42458146436	1096.33633948579
29050	Guzmania_monostachia	13.6292	-85.0542	capsule	Tillandsioideae	20.3333333333333	2121	280	17	536.858407079646	21.5044247787611	19.4725294985251	2080.16592920354	1036.42458146436	1096.33633948579
29051	Guzmania_monostachia	13.25	-86.25	capsule	Tillandsioideae	17	1457	1370	29	536.858407079646	21.5044247787611	19.4725294985251	2080.16592920354	1036.42458146436	1096.33633948579
29052	Guzmania_monostachia	-2.18333	-79.11666	capsule	Tillandsioideae	19.75	1018	535	22	536.858407079646	21.5044247787611	19.4725294985251	2080.16592920354	1036.42458146436	1096.33633948579
29053	Guzmania_monostachia	13.483333	-84.083333	capsule	Tillandsioideae	21.5833333333333	2352	14	16	536.858407079646	21.5044247787611	19.4725294985251	2080.16592920354	1036.42458146436	1096.33633948579
29054	Guzmania_monostachia	9.1825	-78.7006	capsule	Tillandsioideae	21.8333333333333	2474	124	27	536.858407079646	21.5044247787611	19.4725294985251	2080.16592920354	1036.42458146436	1096.33633948579
29055	Guzmania_monostachia	11.0664	-84.3489	capsule	Tillandsioideae	21.5	2493	86	22	536.858407079646	21.5044247787611	19.4725294985251	2080.16592920354	1036.42458146436	1096.33633948579
29056	Guzmania_monostachia	-0.4173	-78.9972	capsule	Tillandsioideae	14	2077	1830	27	536.858407079646	21.5044247787611	19.4725294985251	2080.16592920354	1036.42458146436	1096.33633948579
29057	Guzmania_monostachia	14.0917	-87.9667	capsule	Tillandsioideae	14.9166666666667	1062	1699	19	536.858407079646	21.5044247787611	19.4725294985251	2080.16592920354	1036.42458146436	1096.33633948579
29058	Guzmania_monostachia	1.033	-78.816	capsule	Tillandsioideae	21.25	2342	28	22	536.858407079646	21.5044247787611	19.4725294985251	2080.16592920354	1036.42458146436	1096.33633948579
29059	Guzmania_monostachia	-1.766	-79.233	capsule	Tillandsioideae	18.9166666666667	1558	490	23	536.858407079646	21.5044247787611	19.4725294985251	2080.16592920354	1036.42458146436	1096.33633948579
29060	Guzmania_monostachia	8.8559	-82.1815	capsule	Tillandsioideae	21.0833333333333	2404	67	27	536.858407079646	21.5044247787611	19.4725294985251	2080.16592920354	1036.42458146436	1096.33633948579
29061	Guzmania_monostachia	8.95	-78.2167	capsule	Tillandsioideae	21.5833333333333	2613	108	32	536.858407079646	21.5044247787611	19.4725294985251	2080.16592920354	1036.42458146436	1096.33633948579
29062	Guzmania_monostachia	9.3414	-79.5903	capsule	Tillandsioideae	21.8333333333333	2523	154	27	536.858407079646	21.5044247787611	19.4725294985251	2080.16592920354	1036.42458146436	1096.33633948579
29063	Guzmania_monostachia	8.3172	-82.9908	capsule	Tillandsioideae	20.8333333333333	3564	350	29	536.858407079646	21.5044247787611	19.4725294985251	2080.16592920354	1036.42458146436	1096.33633948579
29064	Guzmania_monostachia	0.25	-79.8	capsule	Tillandsioideae	19.5	1964	316	20	536.858407079646	21.5044247787611	19.4725294985251	2080.16592920354	1036.42458146436	1096.33633948579
29065	Guzmania_monostachia	-2.15	-79.98333	capsule	Tillandsioideae	19.8333333333333	1170	205	15	536.858407079646	21.5044247787611	19.4725294985251	2080.16592920354	1036.42458146436	1096.33633948579
29066	Guzmania_monostachia	13.4833	-84.0833	capsule	Tillandsioideae	21.5833333333333	2352	14	16	536.858407079646	21.5044247787611	19.4725294985251	2080.16592920354	1036.42458146436	1096.33633948579
29067	Guzmania_monostachia	0.7667	-78.25	capsule	Tillandsioideae	17.4166666666667	1468	1121	24	536.858407079646	21.5044247787611	19.4725294985251	2080.16592920354	1036.42458146436	1096.33633948579
29068	Guzmania_monostachia	10.5	-84	capsule	Tillandsioideae	21.75	3479	40	23	536.858407079646	21.5044247787611	19.4725294985251	2080.16592920354	1036.42458146436	1096.33633948579
29069	Guzmania_monostachia	28	-82	capsule	Tillandsioideae	17.9166666666667	1334	45	11	536.858407079646	21.5044247787611	19.4725294985251	2080.16592920354	1036.42458146436	1096.33633948579
29070	Guzmania_monostachia	4.915	-73.2317	capsule	Tillandsioideae	18.6666666666667	2804	1028	23	536.858407079646	21.5044247787611	19.4725294985251	2080.16592920354	1036.42458146436	1096.33633948579
29071	Guzmania_monostachia	-0.4138	-78.9897	capsule	Tillandsioideae	14.3333333333333	1804	1696	30	536.858407079646	21.5044247787611	19.4725294985251	2080.16592920354	1036.42458146436	1096.33633948579
29072	Guzmania_monostachia	4.8494	-73.2814	capsule	Tillandsioideae	17.6666666666667	3148	1334	26	536.858407079646	21.5044247787611	19.4725294985251	2080.16592920354	1036.42458146436	1096.33633948579
29073	Guzmania_monostachia	-0.533	-79.416	capsule	Tillandsioideae	20.4166666666667	2632	179	0	536.858407079646	21.5044247787611	19.4725294985251	2080.16592920354	1036.42458146436	1096.33633948579
29074	Guzmania_monostachia	11.033333	-84.733333	capsule	Tillandsioideae	21.75	2328	37	27	536.858407079646	21.5044247787611	19.4725294985251	2080.16592920354	1036.42458146436	1096.33633948579
29075	Guzmania_monostachia	8.61	-83.14	capsule	Tillandsioideae	21.75	4478	73	35	536.858407079646	21.5044247787611	19.4725294985251	2080.16592920354	1036.42458146436	1096.33633948579
29076	Guzmania_monostachia	12.4333	-85.3333	capsule	Tillandsioideae	20.4166666666667	1752	315	14	536.858407079646	21.5044247787611	19.4725294985251	2080.16592920354	1036.42458146436	1096.33633948579
29077	Guzmania_monostachia	-1.766	-79.233	capsule	Tillandsioideae	18.9166666666667	1558	490	23	536.858407079646	21.5044247787611	19.4725294985251	2080.16592920354	1036.42458146436	1096.33633948579
29078	Guzmania_monostachia	0.816	-79.066	capsule	Tillandsioideae	21.0833333333333	1795	54	22	536.858407079646	21.5044247787611	19.4725294985251	2080.16592920354	1036.42458146436	1096.33633948579
29079	Guzmania_monostachia	1.033	-78.816	capsule	Tillandsioideae	21.25	2342	28	22	536.858407079646	21.5044247787611	19.4725294985251	2080.16592920354	1036.42458146436	1096.33633948579
29080	Guzmania_monostachia	-0.417278	-78.997155	capsule	Tillandsioideae	14	2077	1830	27	536.858407079646	21.5044247787611	19.4725294985251	2080.16592920354	1036.42458146436	1096.33633948579
29081	Guzmania_monostachia	0.95	-78.18333	capsule	Tillandsioideae	16	2164	1212	34	536.858407079646	21.5044247787611	19.4725294985251	2080.16592920354	1036.42458146436	1096.33633948579
29082	Guzmania_monostachia	13.25	-86.1667	capsule	Tillandsioideae	16.5	1103	1168	15	536.858407079646	21.5044247787611	19.4725294985251	2080.16592920354	1036.42458146436	1096.33633948579
29083	Guzmania_monostachia	13.5	-86.5167	capsule	Tillandsioideae	19.6666666666667	1076	784	12	536.858407079646	21.5044247787611	19.4725294985251	2080.16592920354	1036.42458146436	1096.33633948579
29084	Guzmania_monostachia	13.6	-85.0833	capsule	Tillandsioideae	19.9166666666667	2896	413	21	536.858407079646	21.5044247787611	19.4725294985251	2080.16592920354	1036.42458146436	1096.33633948579
29085	Guzmania_monostachia	13.65	-84.8083	capsule	Tillandsioideae	21.0833333333333	2306	127	21	536.858407079646	21.5044247787611	19.4725294985251	2080.16592920354	1036.42458146436	1096.33633948579
29086	Guzmania_monostachia	13.65	-84.8	capsule	Tillandsioideae	21.0833333333333	2237	119	0	536.858407079646	21.5044247787611	19.4725294985251	2080.16592920354	1036.42458146436	1096.33633948579
29087	Guzmania_monostachia	-1.78	-79.28	capsule	Tillandsioideae	21.3333333333333	1513	92	11	536.858407079646	21.5044247787611	19.4725294985251	2080.16592920354	1036.42458146436	1096.33633948579
29088	Guzmania_monostachia	9.4746	-82.4828	capsule	Tillandsioideae	22	2399	3	14	536.858407079646	21.5044247787611	19.4725294985251	2080.16592920354	1036.42458146436	1096.33633948579
29089	Guzmania_monostachia	-3.866	-79.85	capsule	Tillandsioideae	17.5	968	944	0	536.858407079646	21.5044247787611	19.4725294985251	2080.16592920354	1036.42458146436	1096.33633948579
29090	Guzmania_monostachia	-2.6908	-79.5694	capsule	Tillandsioideae	21.0833333333333	1022	142	17	536.858407079646	21.5044247787611	19.4725294985251	2080.16592920354	1036.42458146436	1096.33633948579
29091	Guzmania_monostachia	14.7983	-87.9764	capsule	Tillandsioideae	19.1666666666667	1533	685	0	536.858407079646	21.5044247787611	19.4725294985251	2080.16592920354	1036.42458146436	1096.33633948579
29092	Guzmania_monostachia	6.166667	-73.45	capsule	Tillandsioideae	16.0833333333333	2240	1473	35	536.858407079646	21.5044247787611	19.4725294985251	2080.16592920354	1036.42458146436	1096.33633948579
29093	Guzmania_monostachia	-1.6	-80.7	capsule	Tillandsioideae	16.6666666666667	750	600	24	536.858407079646	21.5044247787611	19.4725294985251	2080.16592920354	1036.42458146436	1096.33633948579
29094	Guzmania_monostachia	-2.416667	-79.733333	capsule	Tillandsioideae	21.25	1029	5	11	536.858407079646	21.5044247787611	19.4725294985251	2080.16592920354	1036.42458146436	1096.33633948579
29095	Guzmania_monostachia	-0.4267	-79.0016	capsule	Tillandsioideae	12.9166666666667	2534	2034	29	536.858407079646	21.5044247787611	19.4725294985251	2080.16592920354	1036.42458146436	1096.33633948579
29096	Guzmania_monostachia	10.266667	-84.8	capsule	Tillandsioideae	16.6666666666667	2561	1066	31	536.858407079646	21.5044247787611	19.4725294985251	2080.16592920354	1036.42458146436	1096.33633948579
29097	Guzmania_monostachia	9.366667	-82.616667	capsule	Tillandsioideae	21.3333333333333	2577	153	32	536.858407079646	21.5044247787611	19.4725294985251	2080.16592920354	1036.42458146436	1096.33633948579
29098	Guzmania_monostachia	-0.58333	-79.36666	capsule	Tillandsioideae	20.75	2245	163	16	536.858407079646	21.5044247787611	19.4725294985251	2080.16592920354	1036.42458146436	1096.33633948579
29099	Guzmania_monostachia	13.2	-85.683333	capsule	Tillandsioideae	18.0833333333333	1840	846	18	536.858407079646	21.5044247787611	19.4725294985251	2080.16592920354	1036.42458146436	1096.33633948579
29100	Guzmania_monostachia	12.2833	-85.3833	capsule	Tillandsioideae	19.9166666666667	1345	423	14	536.858407079646	21.5044247787611	19.4725294985251	2080.16592920354	1036.42458146436	1096.33633948579
29101	Guzmania_monostachia	13.3167	-86.55	capsule	Tillandsioideae	19.1666666666667	1491	924	19	536.858407079646	21.5044247787611	19.4725294985251	2080.16592920354	1036.42458146436	1096.33633948579
29102	Guzmania_monostachia	-0.5833	-79.3667	capsule	Tillandsioideae	20.75	2245	163	16	536.858407079646	21.5044247787611	19.4725294985251	2080.16592920354	1036.42458146436	1096.33633948579
29103	Guzmania_monostachia	9.675	-83.005556	capsule	Tillandsioideae	21.25	3201	202	28	536.858407079646	21.5044247787611	19.4725294985251	2080.16592920354	1036.42458146436	1096.33633948579
29104	Guzmania_monostachia	9.245	-82.3833	capsule	Tillandsioideae	21.4166666666667	2804	63	35	536.858407079646	21.5044247787611	19.4725294985251	2080.16592920354	1036.42458146436	1096.33633948579
29105	Guzmania_monostachia	-0.413825	-78.989689	capsule	Tillandsioideae	14.3333333333333	1804	1696	30	536.858407079646	21.5044247787611	19.4725294985251	2080.16592920354	1036.42458146436	1096.33633948579
29106	Guzmania_monostachia	14.08333	-85.41666	capsule	Tillandsioideae	19.75	1647	366	21	536.858407079646	21.5044247787611	19.4725294985251	2080.16592920354	1036.42458146436	1096.33633948579
29107	Guzmania_monostachia	10.7069	-84.2072	capsule	Tillandsioideae	21.75	3212	40	21	536.858407079646	21.5044247787611	19.4725294985251	2080.16592920354	1036.42458146436	1096.33633948579
29108	Guzmania_monostachia	9.4528	-83.8333	capsule	Tillandsioideae	18.5833333333333	3079	934	24	536.858407079646	21.5044247787611	19.4725294985251	2080.16592920354	1036.42458146436	1096.33633948579
29109	Guzmania_monostachia	9.7667	-84.6003	capsule	Tillandsioideae	22.0833333333333	2479	130	35	536.858407079646	21.5044247787611	19.4725294985251	2080.16592920354	1036.42458146436	1096.33633948579
29110	Guzmania_monostachia	9.68	-69.5086	capsule	Tillandsioideae	19.5	1176	739	23	536.858407079646	21.5044247787611	19.4725294985251	2080.16592920354	1036.42458146436	1096.33633948579
29111	Guzmania_monostachia	-1.65	-79.32	capsule	Tillandsioideae	19.9166666666667	1984	570	20	536.858407079646	21.5044247787611	19.4725294985251	2080.16592920354	1036.42458146436	1096.33633948579
29112	Guzmania_monostachia	9.433333	-79.716667	capsule	Tillandsioideae	21.75	2962	87	34	536.858407079646	21.5044247787611	19.4725294985251	2080.16592920354	1036.42458146436	1096.33633948579
29113	Guzmania_monostachia	0.81666	-79.06666	capsule	Tillandsioideae	21.0833333333333	1758	54	22	536.858407079646	21.5044247787611	19.4725294985251	2080.16592920354	1036.42458146436	1096.33633948579
29114	Guzmania_monostachia	9.494444	-82.994445	capsule	Tillandsioideae	20.75	3221	323	34	536.858407079646	21.5044247787611	19.4725294985251	2080.16592920354	1036.42458146436	1096.33633948579
29115	Guzmania_monostachia	9.675	-83.022222	capsule	Tillandsioideae	21.3333333333333	3065	171	35	536.858407079646	21.5044247787611	19.4725294985251	2080.16592920354	1036.42458146436	1096.33633948579
29116	Guzmania_monostachia	0.75	-79.683	capsule	Tillandsioideae	19.6666666666667	1276	184	19	536.858407079646	21.5044247787611	19.4725294985251	2080.16592920354	1036.42458146436	1096.33633948579
29117	Guzmania_monostachia	-2.183	-79.116	capsule	Tillandsioideae	19.75	1018	535	22	536.858407079646	21.5044247787611	19.4725294985251	2080.16592920354	1036.42458146436	1096.33633948579
29118	Guzmania_monostachia	13.5	-86.51666	capsule	Tillandsioideae	19.6666666666667	1076	784	12	536.858407079646	21.5044247787611	19.4725294985251	2080.16592920354	1036.42458146436	1096.33633948579
29119	Guzmania_monostachia	-1.03333	-80.68333	capsule	Tillandsioideae	19.3333333333333	345	196	18	536.858407079646	21.5044247787611	19.4725294985251	2080.16592920354	1036.42458146436	1096.33633948579
29120	Guzmania_monostachia	-1.783	-79.283	capsule	Tillandsioideae	21.3333333333333	1513	83	14	536.858407079646	21.5044247787611	19.4725294985251	2080.16592920354	1036.42458146436	1096.33633948579
29121	Guzmania_monostachia	11.1208	-84.3511	capsule	Tillandsioideae	21.4166666666667	2519	95	24	536.858407079646	21.5044247787611	19.4725294985251	2080.16592920354	1036.42458146436	1096.33633948579
29122	Guzmania_monostachia	-0.4	-79.916	capsule	Tillandsioideae	19.8333333333333	1140	201	16	536.858407079646	21.5044247787611	19.4725294985251	2080.16592920354	1036.42458146436	1096.33633948579
29123	Guzmania_monostachia	-0.533	-79.416	capsule	Tillandsioideae	20.4166666666667	2632	179	0	536.858407079646	21.5044247787611	19.4725294985251	2080.16592920354	1036.42458146436	1096.33633948579
29124	Guzmania_monostachia	10.5	-84	capsule	Tillandsioideae	21.75	3479	40	23	536.858407079646	21.5044247787611	19.4725294985251	2080.16592920354	1036.42458146436	1096.33633948579
29125	Guzmania_monostachia	4.85	-73.2667	capsule	Tillandsioideae	19.0833333333333	2760	978	23	536.858407079646	21.5044247787611	19.4725294985251	2080.16592920354	1036.42458146436	1096.33633948579
29126	Guzmania_monostachia	10.3983	-66.9767	capsule	Tillandsioideae	14.6666666666667	1245	1547	29	536.858407079646	21.5044247787611	19.4725294985251	2080.16592920354	1036.42458146436	1096.33633948579
29127	Guzmania_monostachia	12.0167	-86.2667	capsule	Tillandsioideae	19.3333333333333	1816	779	28	536.858407079646	21.5044247787611	19.4725294985251	2080.16592920354	1036.42458146436	1096.33633948579
29128	Guzmania_monostachia	7.4667	-72.15	capsule	Tillandsioideae	18.4166666666667	2931	1026	28	536.858407079646	21.5044247787611	19.4725294985251	2080.16592920354	1036.42458146436	1096.33633948579
29129	Guzmania_monostachia	12.6667	-85.7167	capsule	Tillandsioideae	19.75	1524	686	18	536.858407079646	21.5044247787611	19.4725294985251	2080.16592920354	1036.42458146436	1096.33633948579
29130	Guzmania_monostachia	11.2947	-74.0471	capsule	Tillandsioideae	19.75	1950	458	29	536.858407079646	21.5044247787611	19.4725294985251	2080.16592920354	1036.42458146436	1096.33633948579
29131	Guzmania_monostachia	-1.78	-79.28	capsule	Tillandsioideae	21.3333333333333	1513	92	11	536.858407079646	21.5044247787611	19.4725294985251	2080.16592920354	1036.42458146436	1096.33633948579
29132	Guzmania_monostachia	-3.25	-79.25	capsule	Tillandsioideae	15.5	529	1587	22	536.858407079646	21.5044247787611	19.4725294985251	2080.16592920354	1036.42458146436	1096.33633948579
29133	Guzmania_monostachia	12.66667	-85.71667	capsule	Tillandsioideae	19.75	1524	686	18	536.858407079646	21.5044247787611	19.4725294985251	2080.16592920354	1036.42458146436	1096.33633948579
29134	Guzmania_monostachia	5.030459	-74.326919	capsule	Tillandsioideae	17.25	1442	1317	32	536.858407079646	21.5044247787611	19.4725294985251	2080.16592920354	1036.42458146436	1096.33633948579
29135	Guzmania_monostachia	-0.53333	-79.41666	capsule	Tillandsioideae	20.4166666666667	2632	179	0	536.858407079646	21.5044247787611	19.4725294985251	2080.16592920354	1036.42458146436	1096.33633948579
29136	Guzmania_monostachia	8.785139	-82.959097	capsule	Tillandsioideae	16.5833333333333	4688	1175	30	536.858407079646	21.5044247787611	19.4725294985251	2080.16592920354	1036.42458146436	1096.33633948579
29137	Guzmania_monostachia	10.893056	-84.7875	capsule	Tillandsioideae	21.75	2454	45	16	536.858407079646	21.5044247787611	19.4725294985251	2080.16592920354	1036.42458146436	1096.33633948579
29138	Guzmania_monostachia	9.738889	-82.825	capsule	Tillandsioideae	22	2728	6	0	536.858407079646	21.5044247787611	19.4725294985251	2080.16592920354	1036.42458146436	1096.33633948579
29139	Guzmania_monostachia	10.58	-84.985278	capsule	Tillandsioideae	18.5833333333333	2701	731	29	536.858407079646	21.5044247787611	19.4725294985251	2080.16592920354	1036.42458146436	1096.33633948579
29140	Guzmania_monostachia	0.9836	-78.1936	capsule	Tillandsioideae	17.0833333333333	2252	1143	0	536.858407079646	21.5044247787611	19.4725294985251	2080.16592920354	1036.42458146436	1096.33633948579
29141	Guzmania_monostachia	9.2199	-82.4743	capsule	Tillandsioideae	21.0833333333333	2477	224	33	536.858407079646	21.5044247787611	19.4725294985251	2080.16592920354	1036.42458146436	1096.33633948579
29142	Guzmania_monostachia	9.2667	-83.7733	capsule	Tillandsioideae	18.5833333333333	3616	700	24	536.858407079646	21.5044247787611	19.4725294985251	2080.16592920354	1036.42458146436	1096.33633948579
29143	Guzmania_monostachia	11.0333	-84.7333	capsule	Tillandsioideae	21.75	2328	37	27	536.858407079646	21.5044247787611	19.4725294985251	2080.16592920354	1036.42458146436	1096.33633948579
29144	Guzmania_monostachia	10.913889	-84.768056	capsule	Tillandsioideae	21.75	2461	44	19	536.858407079646	21.5044247787611	19.4725294985251	2080.16592920354	1036.42458146436	1096.33633948579
29145	Guzmania_monostachia	8.85	-81.8167	capsule	Tillandsioideae	21.25	2417	52	22	536.858407079646	21.5044247787611	19.4725294985251	2080.16592920354	1036.42458146436	1096.33633948579
29146	Guzmania_monostachia	-0.42671	-79.001646	capsule	Tillandsioideae	12.9166666666667	2534	2034	29	536.858407079646	21.5044247787611	19.4725294985251	2080.16592920354	1036.42458146436	1096.33633948579
29147	Guzmania_monostachia	0.03333	-79.95	capsule	Tillandsioideae	19.0833333333333	1340	312	18	536.858407079646	21.5044247787611	19.4725294985251	2080.16592920354	1036.42458146436	1096.33633948579
29148	Guzmania_monostachia	0.38333	-79.5	capsule	Tillandsioideae	20.4166666666667	1832	117	18	536.858407079646	21.5044247787611	19.4725294985251	2080.16592920354	1036.42458146436	1096.33633948579
29149	Guzmania_monostachia	13.2	-86.33333	capsule	Tillandsioideae	18.75	894	909	17	536.858407079646	21.5044247787611	19.4725294985251	2080.16592920354	1036.42458146436	1096.33633948579
29150	Guzmania_monostachia	9.2983	-83.7722	capsule	Tillandsioideae	18.9166666666667	3766	853	25	536.858407079646	21.5044247787611	19.4725294985251	2080.16592920354	1036.42458146436	1096.33633948579
29151	Guzmania_monostachia	21.885114	-82.799192	capsule	Tillandsioideae	21.5833333333333	1326	12	0	536.858407079646	21.5044247787611	19.4725294985251	2080.16592920354	1036.42458146436	1096.33633948579
29152	Guzmania_monostachia	10.641667	-84.004167	capsule	Tillandsioideae	21.75	3708	40	34	536.858407079646	21.5044247787611	19.4725294985251	2080.16592920354	1036.42458146436	1096.33633948579
29153	Guzmania_monostachia	13.25	-86.166667	capsule	Tillandsioideae	16.5	1103	1168	15	536.858407079646	21.5044247787611	19.4725294985251	2080.16592920354	1036.42458146436	1096.33633948579
29154	Guzmania_monostachia	20.34805	-74.65555	capsule	Tillandsioideae	21.9166666666667	803	111	13	536.858407079646	21.5044247787611	19.4725294985251	2080.16592920354	1036.42458146436	1096.33633948579
29155	Guzmania_monostachia	20.40975	-75.8276	capsule	Tillandsioideae	19.4166666666667	1761	435	25	536.858407079646	21.5044247787611	19.4725294985251	2080.16592920354	1036.42458146436	1096.33633948579
29156	Guzmania_monostachia	8.512133	-82.105333	capsule	Tillandsioideae	20.5833333333333	2023	269	30	536.858407079646	21.5044247787611	19.4725294985251	2080.16592920354	1036.42458146436	1096.33633948579
29157	Guzmania_monostachia	10.95805	-84.74861	capsule	Tillandsioideae	21.75	2424	44	13	536.858407079646	21.5044247787611	19.4725294985251	2080.16592920354	1036.42458146436	1096.33633948579
29158	Guzmania_monostachia	14.0028	-85.3417	capsule	Tillandsioideae	20.75	1913	245	33	536.858407079646	21.5044247787611	19.4725294985251	2080.16592920354	1036.42458146436	1096.33633948579
29159	Guzmania_monostachia	10.1333	-65.6833	capsule	Tillandsioideae	22.8333333333333	936	88	13	536.858407079646	21.5044247787611	19.4725294985251	2080.16592920354	1036.42458146436	1096.33633948579
29160	Guzmania_monostachia	11.03333	-84.73333	capsule	Tillandsioideae	21.75	2328	37	27	536.858407079646	21.5044247787611	19.4725294985251	2080.16592920354	1036.42458146436	1096.33633948579
29161	Guzmania_monostachia	-3.283333	-79	capsule	Tillandsioideae	9.83333333333333	717	2878	0	536.858407079646	21.5044247787611	19.4725294985251	2080.16592920354	1036.42458146436	1096.33633948579
29162	Guzmania_monostachia	18.75	-68.8417	capsule	Tillandsioideae	21	1567	243	17	536.858407079646	21.5044247787611	19.4725294985251	2080.16592920354	1036.42458146436	1096.33633948579
29163	Guzmania_monostachia	-3.25	-79.25	capsule	Tillandsioideae	15.5	529	1587	22	536.858407079646	21.5044247787611	19.4725294985251	2080.16592920354	1036.42458146436	1096.33633948579
29164	Guzmania_monostachia	9.51	-82.95	capsule	Tillandsioideae	21.5833333333333	2241	73	31	536.858407079646	21.5044247787611	19.4725294985251	2080.16592920354	1036.42458146436	1096.33633948579
29165	Guzmania_monostachia	10.91	-84.78	capsule	Tillandsioideae	21.75	2463	47	22	536.858407079646	21.5044247787611	19.4725294985251	2080.16592920354	1036.42458146436	1096.33633948579
29166	Guzmania_monostachia	10.64	-84	capsule	Tillandsioideae	21.8333333333333	3600	33	25	536.858407079646	21.5044247787611	19.4725294985251	2080.16592920354	1036.42458146436	1096.33633948579
29167	Guzmania_monostachia	22.37	-79.83	capsule	Tillandsioideae	20.4166666666667	1474	118	0	536.858407079646	21.5044247787611	19.4725294985251	2080.16592920354	1036.42458146436	1096.33633948579
29168	Guzmania_monostachia	-0.3167	-79.25	capsule	Tillandsioideae	19.5833333333333	2964	400	19	536.858407079646	21.5044247787611	19.4725294985251	2080.16592920354	1036.42458146436	1096.33633948579
29169	Guzmania_monostachia	-0.1167	-78.6333	capsule	Tillandsioideae	10.9166666666667	1638	2751	35	536.858407079646	21.5044247787611	19.4725294985251	2080.16592920354	1036.42458146436	1096.33633948579
29170	Guzmania_monostachia	8.61	-83.14	capsule	Tillandsioideae	21.75	4478	73	35	536.858407079646	21.5044247787611	19.4725294985251	2080.16592920354	1036.42458146436	1096.33633948579
29171	Guzmania_monostachia	13.69166	-84.8375	capsule	Tillandsioideae	21.0833333333333	2088	103	15	536.858407079646	21.5044247787611	19.4725294985251	2080.16592920354	1036.42458146436	1096.33633948579
29172	Guzmania_monostachia	13.6	-85.083333	capsule	Tillandsioideae	19.9166666666667	2896	413	21	536.858407079646	21.5044247787611	19.4725294985251	2080.16592920354	1036.42458146436	1096.33633948579
29173	Guzmania_monostachia	7.1619	-73.0433	capsule	Tillandsioideae	16.9166666666667	1149	1623	29	536.858407079646	21.5044247787611	19.4725294985251	2080.16592920354	1036.42458146436	1096.33633948579
29174	Guzmania_monostachia	3.2368	-76.5935	capsule	Tillandsioideae	18.0833333333333	1828	1032	15	536.858407079646	21.5044247787611	19.4725294985251	2080.16592920354	1036.42458146436	1096.33633948579
29175	Guzmania_monostachia	8.932081	-83.085483	capsule	Tillandsioideae	19.8333333333333	3454	479	22	536.858407079646	21.5044247787611	19.4725294985251	2080.16592920354	1036.42458146436	1096.33633948579
29176	Guzmania_monostachia	22.8231	-82.2714	capsule	Tillandsioideae	20.9166666666667	1522	53	12	536.858407079646	21.5044247787611	19.4725294985251	2080.16592920354	1036.42458146436	1096.33633948579
29177	Guzmania_monostachia	21.6212	-79.0363	capsule	Tillandsioideae	21.3333333333333	1492	6	11	536.858407079646	21.5044247787611	19.4725294985251	2080.16592920354	1036.42458146436	1096.33633948579
29178	Guzmania_monostachia	4.3447	-76.3806	capsule	Tillandsioideae	17.0833333333333	1983	1388	29	536.858407079646	21.5044247787611	19.4725294985251	2080.16592920354	1036.42458146436	1096.33633948579
29179	Guzmania_monostachia	7.2503	-73.2093	capsule	Tillandsioideae	19.1666666666667	1394	802	19	536.858407079646	21.5044247787611	19.4725294985251	2080.16592920354	1036.42458146436	1096.33633948579
29180	Guzmania_monostachia	3.742111	-76.679417	capsule	Tillandsioideae	18.0833333333333	1723	883	0	536.858407079646	21.5044247787611	19.4725294985251	2080.16592920354	1036.42458146436	1096.33633948579
29181	Guzmania_monostachia	22.82306	-82.27139	capsule	Tillandsioideae	20.9166666666667	1522	53	12	536.858407079646	21.5044247787611	19.4725294985251	2080.16592920354	1036.42458146436	1096.33633948579
29182	Guzmania_monostachia	5.40306	-75.28667	capsule	Tillandsioideae	8.91666666666667	2554	3215	28	536.858407079646	21.5044247787611	19.4725294985251	2080.16592920354	1036.42458146436	1096.33633948579
29183	Guzmania_monostachia	10.911111	-84.780556	capsule	Tillandsioideae	21.75	2463	47	22	536.858407079646	21.5044247787611	19.4725294985251	2080.16592920354	1036.42458146436	1096.33633948579
29184	Guzmania_monostachia	14.230278	-85.320833	capsule	Tillandsioideae	20.25	2164	354	34	536.858407079646	21.5044247787611	19.4725294985251	2080.16592920354	1036.42458146436	1096.33633948579
29185	Guzmania_monostachia	9.511667	-82.955556	capsule	Tillandsioideae	21.5	2409	83	32	536.858407079646	21.5044247787611	19.4725294985251	2080.16592920354	1036.42458146436	1096.33633948579
29186	Guzmania_monostachia	8.955	-82.1911	capsule	Tillandsioideae	21.75	2311	11	18	536.858407079646	21.5044247787611	19.4725294985251	2080.16592920354	1036.42458146436	1096.33633948579
29187	Guzmania_monostachia	9.777778	-84.533333	capsule	Tillandsioideae	21.5	2247	219	33	536.858407079646	21.5044247787611	19.4725294985251	2080.16592920354	1036.42458146436	1096.33633948579
29188	Guzmania_monostachia	10.452778	-84.658333	capsule	Tillandsioideae	20.5833333333333	3491	331	17	536.858407079646	21.5044247787611	19.4725294985251	2080.16592920354	1036.42458146436	1096.33633948579
29189	Guzmania_monostachia	10.272222	-84.825001	capsule	Tillandsioideae	18.5833333333333	2234	881	20	536.858407079646	21.5044247787611	19.4725294985251	2080.16592920354	1036.42458146436	1096.33633948579
29190	Guzmania_monostachia	9.677778	-83.023611	capsule	Tillandsioideae	21.3333333333333	3065	171	33	536.858407079646	21.5044247787611	19.4725294985251	2080.16592920354	1036.42458146436	1096.33633948579
29191	Guzmania_monostachia	10.7008	-84.2189	capsule	Tillandsioideae	21.3333333333333	3849	123	39	536.858407079646	21.5044247787611	19.4725294985251	2080.16592920354	1036.42458146436	1096.33633948579
29192	Guzmania_monostachia	8.6203	-81.7492	capsule	Tillandsioideae	19	2616	641	22	536.858407079646	21.5044247787611	19.4725294985251	2080.16592920354	1036.42458146436	1096.33633948579
29193	Guzmania_monostachia	9.68	-84.373611	capsule	Tillandsioideae	21.0833333333333	2513	276	36	536.858407079646	21.5044247787611	19.4725294985251	2080.16592920354	1036.42458146436	1096.33633948579
29194	Guzmania_monostachia	7.6167	-72.3167	capsule	Tillandsioideae	17.1666666666667	2047	1129	35	536.858407079646	21.5044247787611	19.4725294985251	2080.16592920354	1036.42458146436	1096.33633948579
29195	Guzmania_monostachia	18.73	-68.8	capsule	Tillandsioideae	21.25	1270	195	14	536.858407079646	21.5044247787611	19.4725294985251	2080.16592920354	1036.42458146436	1096.33633948579
29196	Guzmania_monostachia	13.4333	-86.5833	capsule	Tillandsioideae	18.5833333333333	1287	1117	18	536.858407079646	21.5044247787611	19.4725294985251	2080.16592920354	1036.42458146436	1096.33633948579
29197	Guzmania_monostachia	12.9667	-85.8333	capsule	Tillandsioideae	18.5833333333333	1893	854	27	536.858407079646	21.5044247787611	19.4725294985251	2080.16592920354	1036.42458146436	1096.33633948579
29198	Guzmania_monostachia	0.0333	-79.95	capsule	Tillandsioideae	19.0833333333333	1340	312	18	536.858407079646	21.5044247787611	19.4725294985251	2080.16592920354	1036.42458146436	1096.33633948579
29199	Guzmania_monostachia	-0.15	-80.1833	capsule	Tillandsioideae	19.5	1104	196	18	536.858407079646	21.5044247787611	19.4725294985251	2080.16592920354	1036.42458146436	1096.33633948579
29200	Guzmania_monostachia	0.25	-79.8	capsule	Tillandsioideae	19.5	1964	316	20	536.858407079646	21.5044247787611	19.4725294985251	2080.16592920354	1036.42458146436	1096.33633948579
29201	Guzmania_monostachia	0.3333	-79.4667	capsule	Tillandsioideae	20.5833333333333	2035	95	6	536.858407079646	21.5044247787611	19.4725294985251	2080.16592920354	1036.42458146436	1096.33633948579
29202	Guzmania_monostachia	13.7	-84.8333	capsule	Tillandsioideae	21	2073	110	20	536.858407079646	21.5044247787611	19.4725294985251	2080.16592920354	1036.42458146436	1096.33633948579
29203	Guzmania_monostachia	-1.58333	-80.78333	capsule	Tillandsioideae	18.75	578	171	19	536.858407079646	21.5044247787611	19.4725294985251	2080.16592920354	1036.42458146436	1096.33633948579
29204	Guzmania_monostachia	9.683333	-69.5	capsule	Tillandsioideae	19.5	1289	733	21	536.858407079646	21.5044247787611	19.4725294985251	2080.16592920354	1036.42458146436	1096.33633948579
29205	Guzmania_monostachia	12.9	-85.91666	capsule	Tillandsioideae	17.6666666666667	1429	1022	29	536.858407079646	21.5044247787611	19.4725294985251	2080.16592920354	1036.42458146436	1096.33633948579
29206	Guzmania_monostachia	12.96666	-85.83333	capsule	Tillandsioideae	18.5833333333333	1893	854	27	536.858407079646	21.5044247787611	19.4725294985251	2080.16592920354	1036.42458146436	1096.33633948579
29207	Guzmania_monostachia	12.975	-85.858333	capsule	Tillandsioideae	18.1666666666667	1916	1005	27	536.858407079646	21.5044247787611	19.4725294985251	2080.16592920354	1036.42458146436	1096.33633948579
29208	Guzmania_monostachia	0.125	-78.633333	capsule	Tillandsioideae	16	1459	1348	35	536.858407079646	21.5044247787611	19.4725294985251	2080.16592920354	1036.42458146436	1096.33633948579
29209	Guzmania_monostachia	-5.4	-79.6	capsule	Tillandsioideae	16.1666666666667	610	1376	0	536.858407079646	21.5044247787611	19.4725294985251	2080.16592920354	1036.42458146436	1096.33633948579
29210	Guzmania_monostachia	7.95	-71.7	capsule	Tillandsioideae	17.3333333333333	1569	1155	0	536.858407079646	21.5044247787611	19.4725294985251	2080.16592920354	1036.42458146436	1096.33633948579
29211	Guzmania_monostachia	13.43333	-86.58333	capsule	Tillandsioideae	18.5833333333333	1287	1117	18	536.858407079646	21.5044247787611	19.4725294985251	2080.16592920354	1036.42458146436	1096.33633948579
29212	Guzmania_monostachia	4.344694	-76.380578	capsule	Tillandsioideae	17.0833333333333	1983	1388	29	536.858407079646	21.5044247787611	19.4725294985251	2080.16592920354	1036.42458146436	1096.33633948579
29213	Guzmania_monostachia	18.1833	-66.9833	capsule	Tillandsioideae	20	1647	486	20	536.858407079646	21.5044247787611	19.4725294985251	2080.16592920354	1036.42458146436	1096.33633948579
29214	Guzmania_monostachia	9.43	-83.04	capsule	Tillandsioideae	18.4166666666667	3128	561	36	536.858407079646	21.5044247787611	19.4725294985251	2080.16592920354	1036.42458146436	1096.33633948579
29215	Guzmania_monostachia	4.3447	-76.3878	capsule	Tillandsioideae	17.25	2096	1338	21	536.858407079646	21.5044247787611	19.4725294985251	2080.16592920354	1036.42458146436	1096.33633948579
29216	Guzmania_monostachia	9.67	-83	capsule	Tillandsioideae	21.5833333333333	3107	145	35	536.858407079646	21.5044247787611	19.4725294985251	2080.16592920354	1036.42458146436	1096.33633948579
29217	Guzmania_monostachia	18.7	-70.1417	capsule	Tillandsioideae	20.0833333333333	2157	392	26	536.858407079646	21.5044247787611	19.4725294985251	2080.16592920354	1036.42458146436	1096.33633948579
29218	Guzmania_monostachia	11.03	-84.73	capsule	Tillandsioideae	21.75	2316	36	27	536.858407079646	21.5044247787611	19.4725294985251	2080.16592920354	1036.42458146436	1096.33633948579
29219	Guzmania_monostachia	13.62	-84.75	capsule	Tillandsioideae	21	2435	132	27	536.858407079646	21.5044247787611	19.4725294985251	2080.16592920354	1036.42458146436	1096.33633948579
29220	Guzmania_monostachia	-0.3351	-79.7585	capsule	Tillandsioideae	18.9166666666667	2271	389	13	536.858407079646	21.5044247787611	19.4725294985251	2080.16592920354	1036.42458146436	1096.33633948579
29221	Guzmania_monostachia	-0.583333	-79.366667	capsule	Tillandsioideae	20.75	2245	163	16	536.858407079646	21.5044247787611	19.4725294985251	2080.16592920354	1036.42458146436	1096.33633948579
29222	Guzmania_monostachia	10.466667	-84	capsule	Tillandsioideae	21.75	3471	40	18	536.858407079646	21.5044247787611	19.4725294985251	2080.16592920354	1036.42458146436	1096.33633948579
29223	Guzmania_monostachia	10.869445	-72.491667	capsule	Tillandsioideae	21.5833333333333	704	232	29	536.858407079646	21.5044247787611	19.4725294985251	2080.16592920354	1036.42458146436	1096.33633948579
29224	Guzmania_monostachia	20.416978	-75.462953	capsule	Tillandsioideae	20.3333333333333	1199	337	12	536.858407079646	21.5044247787611	19.4725294985251	2080.16592920354	1036.42458146436	1096.33633948579
29225	Guzmania_monostachia	12.43333	-85.33333	capsule	Tillandsioideae	20.4166666666667	1752	315	14	536.858407079646	21.5044247787611	19.4725294985251	2080.16592920354	1036.42458146436	1096.33633948579
29226	Guzmania_monostachia	9.433611	-83.048889	capsule	Tillandsioideae	19.9166666666667	2846	490	36	536.858407079646	21.5044247787611	19.4725294985251	2080.16592920354	1036.42458146436	1096.33633948579
29227	Guzmania_monostachia	18.466	-70.116	capsule	Tillandsioideae	21.5	1591	103	13	536.858407079646	21.5044247787611	19.4725294985251	2080.16592920354	1036.42458146436	1096.33633948579
29228	Guzmania_monostachia	9.4498	-82.6673	capsule	Tillandsioideae	21.9166666666667	2405	14	13	536.858407079646	21.5044247787611	19.4725294985251	2080.16592920354	1036.42458146436	1096.33633948579
29229	Guzmania_monostachia	9.3575	-82.4418	capsule	Tillandsioideae	21.8333333333333	2566	27	26	536.858407079646	21.5044247787611	19.4725294985251	2080.16592920354	1036.42458146436	1096.33633948579
29230	Guzmania_monostachia	8.9426	-82.1549	capsule	Tillandsioideae	21.6666666666667	2555	46	25	536.858407079646	21.5044247787611	19.4725294985251	2080.16592920354	1036.42458146436	1096.33633948579
29231	Guzmania_monostachia	10.707019	-84.207353	capsule	Tillandsioideae	21.75	3212	40	21	536.858407079646	21.5044247787611	19.4725294985251	2080.16592920354	1036.42458146436	1096.33633948579
29232	Guzmania_monostachia	7.47	-72.15	capsule	Tillandsioideae	18.4166666666667	2931	1026	32	536.858407079646	21.5044247787611	19.4725294985251	2080.16592920354	1036.42458146436	1096.33633948579
29233	Guzmania_monostachia	9.3544	-82.5092	capsule	Tillandsioideae	21.6666666666667	2228	27	22	536.858407079646	21.5044247787611	19.4725294985251	2080.16592920354	1036.42458146436	1096.33633948579
29234	Guzmania_monostachia	13.0333	-85.7833	capsule	Tillandsioideae	20.1666666666667	1744	543	18	536.858407079646	21.5044247787611	19.4725294985251	2080.16592920354	1036.42458146436	1096.33633948579
29235	Guzmania_monostachia	-3.8414	-80.2592	capsule	Tillandsioideae	18.9166666666667	538	494	23	536.858407079646	21.5044247787611	19.4725294985251	2080.16592920354	1036.42458146436	1096.33633948579
29236	Guzmania_monostachia	-3.983	-80.183	capsule	Tillandsioideae	17.5833333333333	988	845	20	536.858407079646	21.5044247787611	19.4725294985251	2080.16592920354	1036.42458146436	1096.33633948579
29237	Guzmania_monostachia	13.2	-86.3333	capsule	Tillandsioideae	18.75	894	909	17	536.858407079646	21.5044247787611	19.4725294985251	2080.16592920354	1036.42458146436	1096.33633948579
29238	Guzmania_monostachia	11.055	-84.454722	capsule	Tillandsioideae	21.5	2789	64	20	536.858407079646	21.5044247787611	19.4725294985251	2080.16592920354	1036.42458146436	1096.33633948579
29239	Guzmania_monostachia	8.86098	-82.60757	capsule	Tillandsioideae	12.3333333333333	2569	1945	24	536.858407079646	21.5044247787611	19.4725294985251	2080.16592920354	1036.42458146436	1096.33633948579
29240	Guzmania_monostachia	7.25025	-73.20931	capsule	Tillandsioideae	19.1666666666667	1394	802	19	536.858407079646	21.5044247787611	19.4725294985251	2080.16592920354	1036.42458146436	1096.33633948579
29241	Guzmania_monostachia	18.8333	-70.0667	capsule	Tillandsioideae	20.9166666666667	2143	136	17	536.858407079646	21.5044247787611	19.4725294985251	2080.16592920354	1036.42458146436	1096.33633948579
29242	Guzmania_monostachia	0.5	-79.8333	capsule	Tillandsioideae	20.1666666666667	1427	99	14	536.858407079646	21.5044247787611	19.4725294985251	2080.16592920354	1036.42458146436	1096.33633948579
29243	Guzmania_monostachia	9.3558	-82.5053	capsule	Tillandsioideae	21.75	2181	33	22	536.858407079646	21.5044247787611	19.4725294985251	2080.16592920354	1036.42458146436	1096.33633948579
29244	Guzmania_monostachia	8.6079	-82.6098	capsule	Tillandsioideae	19.4166666666667	2810	561	26	536.858407079646	21.5044247787611	19.4725294985251	2080.16592920354	1036.42458146436	1096.33633948579
29245	Guzmania_monostachia	8.6817	-82.6211	capsule	Tillandsioideae	17.25	3100	985	25	536.858407079646	21.5044247787611	19.4725294985251	2080.16592920354	1036.42458146436	1096.33633948579
29246	Guzmania_monostachia	9.3679	-82.5352	capsule	Tillandsioideae	21.8333333333333	2420	37	26	536.858407079646	21.5044247787611	19.4725294985251	2080.16592920354	1036.42458146436	1096.33633948579
29247	Guzmania_monostachia	9.3699	-82.5134	capsule	Tillandsioideae	21.8333333333333	2323	52	21	536.858407079646	21.5044247787611	19.4725294985251	2080.16592920354	1036.42458146436	1096.33633948579
29248	Guzmania_monostachia	8.8498	-82.1827	capsule	Tillandsioideae	21.0833333333333	2539	130	27	536.858407079646	21.5044247787611	19.4725294985251	2080.16592920354	1036.42458146436	1096.33633948579
29249	Guzmania_monostachia	9.3935	-82.5619	capsule	Tillandsioideae	21.75	2608	39	33	536.858407079646	21.5044247787611	19.4725294985251	2080.16592920354	1036.42458146436	1096.33633948579
29250	Guzmania_monostachia	8.5929	-82.6795	capsule	Tillandsioideae	19.75	3066	466	24	536.858407079646	21.5044247787611	19.4725294985251	2080.16592920354	1036.42458146436	1096.33633948579
29251	Guzmania_monostachia	8.6015	-82.6844	capsule	Tillandsioideae	19.5833333333333	3127	502	23	536.858407079646	21.5044247787611	19.4725294985251	2080.16592920354	1036.42458146436	1096.33633948579
29252	Guzmania_monostachia	8.6542	-82.6639	capsule	Tillandsioideae	18.3333333333333	3228	749	22	536.858407079646	21.5044247787611	19.4725294985251	2080.16592920354	1036.42458146436	1096.33633948579
29253	Guzmania_monostachia	8.6712	-82.6557	capsule	Tillandsioideae	17.75	3240	858	27	536.858407079646	21.5044247787611	19.4725294985251	2080.16592920354	1036.42458146436	1096.33633948579
29254	Guzmania_monostachia	8.5655	-82.7816	capsule	Tillandsioideae	20.9166666666667	3372	269	21	536.858407079646	21.5044247787611	19.4725294985251	2080.16592920354	1036.42458146436	1096.33633948579
29255	Guzmania_monostachia	1	-78.71666	capsule	Tillandsioideae	21	2702	130	29	536.858407079646	21.5044247787611	19.4725294985251	2080.16592920354	1036.42458146436	1096.33633948579
29256	Guzmania_monostachia	8.8702	-82.1748	capsule	Tillandsioideae	21.4166666666667	2031	65	21	536.858407079646	21.5044247787611	19.4725294985251	2080.16592920354	1036.42458146436	1096.33633948579
29257	Guzmania_monostachia	8.8666	-82.1478	capsule	Tillandsioideae	21.1666666666667	2012	112	28	536.858407079646	21.5044247787611	19.4725294985251	2080.16592920354	1036.42458146436	1096.33633948579
29258	Guzmania_monostachia	8.8618	-82.129	capsule	Tillandsioideae	21.4166666666667	1918	86	21	536.858407079646	21.5044247787611	19.4725294985251	2080.16592920354	1036.42458146436	1096.33633948579
29259	Guzmania_monostachia	8.8399	-82.0332	capsule	Tillandsioideae	21.3333333333333	2336	121	36	536.858407079646	21.5044247787611	19.4725294985251	2080.16592920354	1036.42458146436	1096.33633948579
29260	Guzmania_monostachia	-3.66666	-79.8	capsule	Tillandsioideae	19.8333333333333	975	490	20	536.858407079646	21.5044247787611	19.4725294985251	2080.16592920354	1036.42458146436	1096.33633948579
29261	Guzmania_monostachia	10.89	-84.67	capsule	Tillandsioideae	21.6666666666667	2578	51	17	536.858407079646	21.5044247787611	19.4725294985251	2080.16592920354	1036.42458146436	1096.33633948579
29262	Guzmania_monostachia	0.76666	-78.25	capsule	Tillandsioideae	17.4166666666667	1468	1121	24	536.858407079646	21.5044247787611	19.4725294985251	2080.16592920354	1036.42458146436	1096.33633948579
29263	Guzmania_monostachia	22.031993	-80.220455	capsule	Tillandsioideae	19.5	1242	276	25	536.858407079646	21.5044247787611	19.4725294985251	2080.16592920354	1036.42458146436	1096.33633948579
29264	Guzmania_monostachia	8.9321	-83.0855	capsule	Tillandsioideae	19.8333333333333	3454	479	22	536.858407079646	21.5044247787611	19.4725294985251	2080.16592920354	1036.42458146436	1096.33633948579
29265	Guzmania_monostachia	22.37	-79.83	capsule	Tillandsioideae	20.4166666666667	1474	118	0	536.858407079646	21.5044247787611	19.4725294985251	2080.16592920354	1036.42458146436	1096.33633948579
29266	Guzmania_monostachia	12.02	-86.28	capsule	Tillandsioideae	19.5	1801	722	29	536.858407079646	21.5044247787611	19.4725294985251	2080.16592920354	1036.42458146436	1096.33633948579
29267	Guzmania_monostachia	21.62117	-79.03635	capsule	Tillandsioideae	21.3333333333333	1492	6	11	536.858407079646	21.5044247787611	19.4725294985251	2080.16592920354	1036.42458146436	1096.33633948579
29268	Guzmania_monostachia	19.62	-70.25	capsule	Tillandsioideae	21.3333333333333	1811	94	22	536.858407079646	21.5044247787611	19.4725294985251	2080.16592920354	1036.42458146436	1096.33633948579
29269	Guzmania_monostachia	9.76	-84.6	capsule	Tillandsioideae	21.1666666666667	2613	175	35	536.858407079646	21.5044247787611	19.4725294985251	2080.16592920354	1036.42458146436	1096.33633948579
29270	Guzmania_monostachia	10.27	-84.82	capsule	Tillandsioideae	18.5833333333333	2234	813	20	536.858407079646	21.5044247787611	19.4725294985251	2080.16592920354	1036.42458146436	1096.33633948579
29271	Guzmania_monostachia	0.35	-79.7	capsule	Tillandsioideae	18.5	1919	530	15	536.858407079646	21.5044247787611	19.4725294985251	2080.16592920354	1036.42458146436	1096.33633948579
29272	Guzmania_monostachia	9.766667	-84.6	capsule	Tillandsioideae	21.75	2570	130	35	536.858407079646	21.5044247787611	19.4725294985251	2080.16592920354	1036.42458146436	1096.33633948579
29273	Guzmania_monostachia	8.616667	-83.141667	capsule	Tillandsioideae	21.0833333333333	4951	254	35	536.858407079646	21.5044247787611	19.4725294985251	2080.16592920354	1036.42458146436	1096.33633948579
29274	Guzmania_monostachia	9.45	-83.83	capsule	Tillandsioideae	18.5833333333333	3079	799	25	536.858407079646	21.5044247787611	19.4725294985251	2080.16592920354	1036.42458146436	1096.33633948579
29275	Guzmania_monostachia	10.925	-72.42	capsule	Tillandsioideae	21.4166666666667	807	533	29	536.858407079646	21.5044247787611	19.4725294985251	2080.16592920354	1036.42458146436	1096.33633948579
29276	Guzmania_monostachia	13.2667	-86.2667	capsule	Tillandsioideae	16.75	1476	1386	12	536.858407079646	21.5044247787611	19.4725294985251	2080.16592920354	1036.42458146436	1096.33633948579
29277	Guzmania_monostachia	6.975278	-75.113889	capsule	Tillandsioideae	14.9166666666667	3508	1580	26	536.858407079646	21.5044247787611	19.4725294985251	2080.16592920354	1036.42458146436	1096.33633948579
29278	Guzmania_monostachia	8.65	-80.3183	capsule	Tillandsioideae	21.0833333333333	2088	192	0	536.858407079646	21.5044247787611	19.4725294985251	2080.16592920354	1036.42458146436	1096.33633948579
29279	Guzmania_monostachia	8.3217	-82.9233	capsule	Tillandsioideae	21.9166666666667	2924	136	26	536.858407079646	21.5044247787611	19.4725294985251	2080.16592920354	1036.42458146436	1096.33633948579
29280	Guzmania_monostachia	8.9167	-82.1667	capsule	Tillandsioideae	21.3333333333333	2728	111	40	536.858407079646	21.5044247787611	19.4725294985251	2080.16592920354	1036.42458146436	1096.33633948579
29281	Guzmania_monostachia	9.3667	-82.6167	capsule	Tillandsioideae	21.3333333333333	2577	153	32	536.858407079646	21.5044247787611	19.4725294985251	2080.16592920354	1036.42458146436	1096.33633948579
29282	Guzmania_monostachia	13.25	-85.7	capsule	Tillandsioideae	15.8333333333333	2023	1263	30	536.858407079646	21.5044247787611	19.4725294985251	2080.16592920354	1036.42458146436	1096.33633948579
29283	Guzmania_monostachia	1	-78.7167	capsule	Tillandsioideae	21	2702	130	29	536.858407079646	21.5044247787611	19.4725294985251	2080.16592920354	1036.42458146436	1096.33633948579
29284	Guzmania_monostachia	-1.0333	-80.6833	capsule	Tillandsioideae	19.3333333333333	345	196	18	536.858407079646	21.5044247787611	19.4725294985251	2080.16592920354	1036.42458146436	1096.33633948579
29285	Guzmania_monostachia	-0.2	-79.3167	capsule	Tillandsioideae	19.8333333333333	3028	332	15	536.858407079646	21.5044247787611	19.4725294985251	2080.16592920354	1036.42458146436	1096.33633948579
29286	Guzmania_monostachia	10.958	-84.7486	capsule	Tillandsioideae	21.75	2424	44	13	536.858407079646	21.5044247787611	19.4725294985251	2080.16592920354	1036.42458146436	1096.33633948579
29287	Guzmania_monostachia	10.4667	-84	capsule	Tillandsioideae	21.75	3471	40	18	536.858407079646	21.5044247787611	19.4725294985251	2080.16592920354	1036.42458146436	1096.33633948579
29288	Guzmania_monostachia	14.0833	-85.4167	capsule	Tillandsioideae	19.75	1647	366	21	536.858407079646	21.5044247787611	19.4725294985251	2080.16592920354	1036.42458146436	1096.33633948579
29289	Guzmania_monostachia	-1.05	-80.8833	capsule	Tillandsioideae	18.75	434	182	0	536.858407079646	21.5044247787611	19.4725294985251	2080.16592920354	1036.42458146436	1096.33633948579
29290	Guzmania_monostachia	-1.0647	-80.8844	capsule	Tillandsioideae	18.5833333333333	453	254	0	536.858407079646	21.5044247787611	19.4725294985251	2080.16592920354	1036.42458146436	1096.33633948579
29291	Guzmania_monostachia	9.2361	-79.3083	capsule	Tillandsioideae	20.25	2638	436	0	536.858407079646	21.5044247787611	19.4725294985251	2080.16592920354	1036.42458146436	1096.33633948579
29292	Guzmania_monostachia	0.9333	-78.15	capsule	Tillandsioideae	15.25	2001	1439	34	536.858407079646	21.5044247787611	19.4725294985251	2080.16592920354	1036.42458146436	1096.33633948579
29293	Guzmania_monostachia	-2.4167	-79.7333	capsule	Tillandsioideae	21.25	1029	5	11	536.858407079646	21.5044247787611	19.4725294985251	2080.16592920354	1036.42458146436	1096.33633948579
29294	Guzmania_monostachia	10.866667	-72.483333	capsule	Tillandsioideae	21.3333333333333	742	291	31	536.858407079646	21.5044247787611	19.4725294985251	2080.16592920354	1036.42458146436	1096.33633948579
29295	Guzmania_monostachia	8.5546	-82.7724	capsule	Tillandsioideae	21	3346	251	23	536.858407079646	21.5044247787611	19.4725294985251	2080.16592920354	1036.42458146436	1096.33633948579
29296	Guzmania_monostachia	-0.2	-79.31666	capsule	Tillandsioideae	19.8333333333333	3028	332	15	536.858407079646	21.5044247787611	19.4725294985251	2080.16592920354	1036.42458146436	1096.33633948579
29297	Guzmania_monostachia	-2.3	-78.12	capsule	Tillandsioideae	17.9166666666667	2144	973	22	536.858407079646	21.5044247787611	19.4725294985251	2080.16592920354	1036.42458146436	1096.33633948579
29298	Guzmania_monostachia	-0.23	-79.23	capsule	Tillandsioideae	19.4166666666667	3030	462	24	536.858407079646	21.5044247787611	19.4725294985251	2080.16592920354	1036.42458146436	1096.33633948579
29299	Guzmania_monostachia	12.170833	-71.386389	capsule	Tillandsioideae	19.3333333333333	386	610	17	536.858407079646	21.5044247787611	19.4725294985251	2080.16592920354	1036.42458146436	1096.33633948579
29300	Guzmania_monostachia	8.5756	-82.8166	capsule	Tillandsioideae	20.4166666666667	3488	263	24	536.858407079646	21.5044247787611	19.4725294985251	2080.16592920354	1036.42458146436	1096.33633948579
29301	Guzmania_monostachia	8.5866	-82.8126	capsule	Tillandsioideae	20.4166666666667	3526	466	30	536.858407079646	21.5044247787611	19.4725294985251	2080.16592920354	1036.42458146436	1096.33633948579
29302	Guzmania_monostachia	6.1667	-73.45	capsule	Tillandsioideae	16.0833333333333	2240	1473	35	536.858407079646	21.5044247787611	19.4725294985251	2080.16592920354	1036.42458146436	1096.33633948579
29303	Guzmania_monostachia	8.7851	-82.9591	capsule	Tillandsioideae	16.5833333333333	4688	1175	30	536.858407079646	21.5044247787611	19.4725294985251	2080.16592920354	1036.42458146436	1096.33633948579
29304	Guzmania_monostachia	0.11666	-79.08333	capsule	Tillandsioideae	19.1666666666667	2950	540	18	536.858407079646	21.5044247787611	19.4725294985251	2080.16592920354	1036.42458146436	1096.33633948579
29305	Guzmania_monostachia	8.5121	-82.1053	capsule	Tillandsioideae	20.5833333333333	2023	269	30	536.858407079646	21.5044247787611	19.4725294985251	2080.16592920354	1036.42458146436	1096.33633948579
29306	Guzmania_monostachia	20.0122	-75.6519	capsule	Tillandsioideae	18.0833333333333	1327	710	27	536.858407079646	21.5044247787611	19.4725294985251	2080.16592920354	1036.42458146436	1096.33633948579
29307	Guzmania_monostachia	10.133333	-65.683333	capsule	Tillandsioideae	22.8333333333333	936	88	13	536.858407079646	21.5044247787611	19.4725294985251	2080.16592920354	1036.42458146436	1096.33633948579
29308	Guzmania_monostachia	-1.35	-79.45	capsule	Tillandsioideae	21.1666666666667	1802	41	9	536.858407079646	21.5044247787611	19.4725294985251	2080.16592920354	1036.42458146436	1096.33633948579
29309	Guzmania_monostachia	-1.567	-80.717	capsule	Tillandsioideae	17.75	681	371	22	536.858407079646	21.5044247787611	19.4725294985251	2080.16592920354	1036.42458146436	1096.33633948579
29310	Guzmania_monostachia	20.3481	-74.6555	capsule	Tillandsioideae	21.9166666666667	803	111	13	536.858407079646	21.5044247787611	19.4725294985251	2080.16592920354	1036.42458146436	1096.33633948579
29311	Guzmania_monostachia	9.67	-83	capsule	Tillandsioideae	21.5833333333333	3107	145	35	536.858407079646	21.5044247787611	19.4725294985251	2080.16592920354	1036.42458146436	1096.33633948579
29312	Guzmania_monostachia	18.73	-68.8	capsule	Tillandsioideae	21.25	1270	195	14	536.858407079646	21.5044247787611	19.4725294985251	2080.16592920354	1036.42458146436	1096.33633948579
29313	Guzmania_monostachia	9.0173	-82.3136	capsule	Tillandsioideae	21.4166666666667	2442	99	25	536.858407079646	21.5044247787611	19.4725294985251	2080.16592920354	1036.42458146436	1096.33633948579
29314	Guzmania_monostachia	0.5	-79.83333	capsule	Tillandsioideae	20.1666666666667	1427	99	14	536.858407079646	21.5044247787611	19.4725294985251	2080.16592920354	1036.42458146436	1096.33633948579
29315	Guzmania_monostachia	7.616667	-72.316667	capsule	Tillandsioideae	17.1666666666667	2047	1129	35	536.858407079646	21.5044247787611	19.4725294985251	2080.16592920354	1036.42458146436	1096.33633948579
29316	Guzmania_monostachia	11.88333	-84.35	capsule	Tillandsioideae	21.3333333333333	3111	116	0	536.858407079646	21.5044247787611	19.4725294985251	2080.16592920354	1036.42458146436	1096.33633948579
29317	Guzmania_monostachia	8.3167	-82.9667	capsule	Tillandsioideae	21.5833333333333	2926	230	25	536.858407079646	21.5044247787611	19.4725294985251	2080.16592920354	1036.42458146436	1096.33633948579
29318	Guzmania_monostachia	1.21666	-78.73333	capsule	Tillandsioideae	21.0833333333333	2820	56	27	536.858407079646	21.5044247787611	19.4725294985251	2080.16592920354	1036.42458146436	1096.33633948579
29319	Guzmania_monostachia	9.675	-83.0222	capsule	Tillandsioideae	21.3333333333333	3065	171	35	536.858407079646	21.5044247787611	19.4725294985251	2080.16592920354	1036.42458146436	1096.33633948579
29320	Guzmania_monostachia	10.91	-84.76	capsule	Tillandsioideae	21.75	2441	41	19	536.858407079646	21.5044247787611	19.4725294985251	2080.16592920354	1036.42458146436	1096.33633948579
29321	Guzmania_monostachia	12.283333	-85.383333	capsule	Tillandsioideae	19.9166666666667	1345	423	14	536.858407079646	21.5044247787611	19.4725294985251	2080.16592920354	1036.42458146436	1096.33633948579
29322	Guzmania_monostachia	9.3028	-79.3447	capsule	Tillandsioideae	20.6666666666667	2270	434	38	536.858407079646	21.5044247787611	19.4725294985251	2080.16592920354	1036.42458146436	1096.33633948579
29323	Guzmania_monostachia	0.966667	-78.2	capsule	Tillandsioideae	16.9166666666667	1956	1257	31	536.858407079646	21.5044247787611	19.4725294985251	2080.16592920354	1036.42458146436	1096.33633948579
29324	Guzmania_monostachia	-0.11666	-78.63333	capsule	Tillandsioideae	10.9166666666667	1638	2751	35	536.858407079646	21.5044247787611	19.4725294985251	2080.16592920354	1036.42458146436	1096.33633948579
29325	Guzmania_monostachia	13.675	-84.76111	capsule	Tillandsioideae	20.9166666666667	2092	120	0	536.858407079646	21.5044247787611	19.4725294985251	2080.16592920354	1036.42458146436	1096.33633948579
29326	Guzmania_monostachia	9.76	-84.6	capsule	Tillandsioideae	21.1666666666667	2613	175	35	536.858407079646	21.5044247787611	19.4725294985251	2080.16592920354	1036.42458146436	1096.33633948579
29327	Guzmania_monostachia	13.26666	-86.26666	capsule	Tillandsioideae	16.75	1476	1386	12	536.858407079646	21.5044247787611	19.4725294985251	2080.16592920354	1036.42458146436	1096.33633948579
29328	Guzmania_monostachia	-2.690833	-79.569444	capsule	Tillandsioideae	21.0833333333333	1022	142	17	536.858407079646	21.5044247787611	19.4725294985251	2080.16592920354	1036.42458146436	1096.33633948579
29329	Guzmania_monostachia	12.008333	-86.283333	capsule	Tillandsioideae	18.9166666666667	1860	845	30	536.858407079646	21.5044247787611	19.4725294985251	2080.16592920354	1036.42458146436	1096.33633948579
29330	Guzmania_monostachia	-0.31666	-79.25	capsule	Tillandsioideae	19.5833333333333	2964	400	19	536.858407079646	21.5044247787611	19.4725294985251	2080.16592920354	1036.42458146436	1096.33633948579
29331	Guzmania_monostachia	10.8	-85.05	capsule	Tillandsioideae	21.3333333333333	2575	161	14	536.858407079646	21.5044247787611	19.4725294985251	2080.16592920354	1036.42458146436	1096.33633948579
29332	Guzmania_monostachia	-0.33194	-79.21666	capsule	Tillandsioideae	19.5833333333333	2774	415	0	536.858407079646	21.5044247787611	19.4725294985251	2080.16592920354	1036.42458146436	1096.33633948579
29333	Guzmania_monostachia	-2.15	-79.9833	capsule	Tillandsioideae	19.8333333333333	1170	205	15	536.858407079646	21.5044247787611	19.4725294985251	2080.16592920354	1036.42458146436	1096.33633948579
29334	Guzmania_monostachia	0.95	-78.1833	capsule	Tillandsioideae	16	2164	1212	34	536.858407079646	21.5044247787611	19.4725294985251	2080.16592920354	1036.42458146436	1096.33633948579
29335	Guzmania_monostachia	-3.2833	-79	capsule	Tillandsioideae	9.83333333333333	717	2878	0	536.858407079646	21.5044247787611	19.4725294985251	2080.16592920354	1036.42458146436	1096.33633948579
29336	Guzmania_monostachia	-1.9214	-79.1564	capsule	Tillandsioideae	16.1666666666667	1242	1096	30	536.858407079646	21.5044247787611	19.4725294985251	2080.16592920354	1036.42458146436	1096.33633948579
29337	Guzmania_monostachia	-2.0308	-78.978	capsule	Tillandsioideae	16.0833333333333	658	1487	24	536.858407079646	21.5044247787611	19.4725294985251	2080.16592920354	1036.42458146436	1096.33633948579
29338	Guzmania_monostachia	0.9108	-78.1083	capsule	Tillandsioideae	15.5	1688	1633	0	536.858407079646	21.5044247787611	19.4725294985251	2080.16592920354	1036.42458146436	1096.33633948579
29339	Guzmania_monostachia	-0.3319	-79.2167	capsule	Tillandsioideae	19.5833333333333	2774	415	15	536.858407079646	21.5044247787611	19.4725294985251	2080.16592920354	1036.42458146436	1096.33633948579
29340	Guzmania_monostachia	-2.4333	-79.1333	capsule	Tillandsioideae	15.4166666666667	950	1541	25	536.858407079646	21.5044247787611	19.4725294985251	2080.16592920354	1036.42458146436	1096.33633948579
29341	Guzmania_monostachia	0.35	-79.7333	capsule	Tillandsioideae	18.5	1958	481	19	536.858407079646	21.5044247787611	19.4725294985251	2080.16592920354	1036.42458146436	1096.33633948579
29342	Guzmania_monostachia	-1.5833	-80.7833	capsule	Tillandsioideae	18.75	578	171	19	536.858407079646	21.5044247787611	19.4725294985251	2080.16592920354	1036.42458146436	1096.33633948579
29343	Guzmania_monostachia	-1.7333	-80.75	capsule	Tillandsioideae	18.6666666666667	632	123	20	536.858407079646	21.5044247787611	19.4725294985251	2080.16592920354	1036.42458146436	1096.33633948579
29344	Guzmania_monostachia	-3.4833	-79.75	capsule	Tillandsioideae	18.8333333333333	846	656	27	536.858407079646	21.5044247787611	19.4725294985251	2080.16592920354	1036.42458146436	1096.33633948579
29345	Guzmania_monostachia	0.1167	-79.0833	capsule	Tillandsioideae	19.1666666666667	2950	540	18	536.858407079646	21.5044247787611	19.4725294985251	2080.16592920354	1036.42458146436	1096.33633948579
29346	Guzmania_monostachia	1.1667	-79.05	capsule	Tillandsioideae	21.0833333333333	2076	8	21	536.858407079646	21.5044247787611	19.4725294985251	2080.16592920354	1036.42458146436	1096.33633948579
29347	Guzmania_monostachia	18.18	-66.98	capsule	Tillandsioideae	20.0833333333333	1530	486	20	536.858407079646	21.5044247787611	19.4725294985251	2080.16592920354	1036.42458146436	1096.33633948579
29348	Guzmania_monostachia	10.91	-84.76	capsule	Tillandsioideae	21.75	2441	41	19	536.858407079646	21.5044247787611	19.4725294985251	2080.16592920354	1036.42458146436	1096.33633948579
29349	Guzmania_monostachia	9.68	-84.37	capsule	Tillandsioideae	21.0833333333333	2513	277	36	536.858407079646	21.5044247787611	19.4725294985251	2080.16592920354	1036.42458146436	1096.33633948579
29350	Guzmania_monostachia	9.5882	-82.8621	capsule	Tillandsioideae	21.6666666666667	2666	128	0	536.858407079646	21.5044247787611	19.4725294985251	2080.16592920354	1036.42458146436	1096.33633948579
29351	Guzmania_monostachia	20.4097	-75.8276	capsule	Tillandsioideae	19.4166666666667	1761	435	25	536.858407079646	21.5044247787611	19.4725294985251	2080.16592920354	1036.42458146436	1096.33633948579
29352	Guzmania_monostachia	13	-85.8667	capsule	Tillandsioideae	18.9166666666667	1496	869	18	536.858407079646	21.5044247787611	19.4725294985251	2080.16592920354	1036.42458146436	1096.33633948579
29353	Guzmania_monostachia	11.05	-84.475	capsule	Tillandsioideae	21.5833333333333	2649	57	22	536.858407079646	21.5044247787611	19.4725294985251	2080.16592920354	1036.42458146436	1096.33633948579
29354	Guzmania_monostachia	9.29	-83.77	capsule	Tillandsioideae	19.3333333333333	3696	789	26	536.858407079646	21.5044247787611	19.4725294985251	2080.16592920354	1036.42458146436	1096.33633948579
29355	Guzmania_monostachia	10.07	-84.51	capsule	Tillandsioideae	17.5833333333333	2612	1024	21	536.858407079646	21.5044247787611	19.4725294985251	2080.16592920354	1036.42458146436	1096.33633948579
29356	Guzmania_monostachia	10.89	-84.67	capsule	Tillandsioideae	21.6666666666667	2578	51	17	536.858407079646	21.5044247787611	19.4725294985251	2080.16592920354	1036.42458146436	1096.33633948579
29357	Guzmania_monostachia	-2.43333	-79.13333	capsule	Tillandsioideae	15.4166666666667	950	1541	25	536.858407079646	21.5044247787611	19.4725294985251	2080.16592920354	1036.42458146436	1096.33633948579
29358	Guzmania_monostachia	12.4	-85.55	capsule	Tillandsioideae	18.3333333333333	1799	688	16	536.858407079646	21.5044247787611	19.4725294985251	2080.16592920354	1036.42458146436	1096.33633948579
29359	Guzmania_monostachia	9.7667	-84.6	capsule	Tillandsioideae	21.75	2570	130	35	536.858407079646	21.5044247787611	19.4725294985251	2080.16592920354	1036.42458146436	1096.33633948579
29360	Guzmania_monostachia	-3.6667	-79.8	capsule	Tillandsioideae	19.8333333333333	975	490	20	536.858407079646	21.5044247787611	19.4725294985251	2080.16592920354	1036.42458146436	1096.33633948579
29361	Guzmania_monostachia	9.4944	-82.9944	capsule	Tillandsioideae	20.75	3221	323	34	536.858407079646	21.5044247787611	19.4725294985251	2080.16592920354	1036.42458146436	1096.33633948579
29362	Guzmania_monostachia	10.3983	-66.9767	capsule	Tillandsioideae	14.6666666666667	1245	1547	29	536.858407079646	21.5044247787611	19.4725294985251	2080.16592920354	1036.42458146436	1096.33633948579
29363	Guzmania_monostachia	10.4	-68.0667	capsule	Tillandsioideae	21.5	847	291	29	536.858407079646	21.5044247787611	19.4725294985251	2080.16592920354	1036.42458146436	1096.33633948579
29364	Guzmania_monostachia	13.725	-84.7792	capsule	Tillandsioideae	20.6666666666667	2037	181	20	536.858407079646	21.5044247787611	19.4725294985251	2080.16592920354	1036.42458146436	1096.33633948579
29365	Guzmania_monostachia	0.3833	-79.5	capsule	Tillandsioideae	20.4166666666667	1832	117	18	536.858407079646	21.5044247787611	19.4725294985251	2080.16592920354	1036.42458146436	1096.33633948579
29366	Guzmania_monostachia	-0.3167	-79.2167	capsule	Tillandsioideae	19.5	2870	440	0	536.858407079646	21.5044247787611	19.4725294985251	2080.16592920354	1036.42458146436	1096.33633948579
29367	Guzmania_monostachia	10.7008	-84.2191	capsule	Tillandsioideae	21.3333333333333	3849	123	39	536.858407079646	21.5044247787611	19.4725294985251	2080.16592920354	1036.42458146436	1096.33633948579
29368	Guzmania_monostachia	11.055	-84.4547	capsule	Tillandsioideae	21.5	2789	64	20	536.858407079646	21.5044247787611	19.4725294985251	2080.16592920354	1036.42458146436	1096.33633948579
29369	Guzmania_monostachia	18.4	-72.2167	capsule	Tillandsioideae	19.5833333333333	932	654	8	536.858407079646	21.5044247787611	19.4725294985251	2080.16592920354	1036.42458146436	1096.33633948579
29370	Guzmania_monostachia	-3.3092	-79.6247	capsule	Tillandsioideae	20.0833333333333	762	397	22	536.858407079646	21.5044247787611	19.4725294985251	2080.16592920354	1036.42458146436	1096.33633948579
29371	Guzmania_monostachia	13.2	-85.6833	capsule	Tillandsioideae	18.0833333333333	1840	846	18	536.858407079646	21.5044247787611	19.4725294985251	2080.16592920354	1036.42458146436	1096.33633948579
29372	Guzmania_monostachia	-1.35	-79.45	capsule	Tillandsioideae	21.1666666666667	1802	41	9	536.858407079646	21.5044247787611	19.4725294985251	2080.16592920354	1036.42458146436	1096.33633948579
29373	Guzmania_monostachia	8.7126	-82.8731	capsule	Tillandsioideae	17.8333333333333	3942	917	20	536.858407079646	21.5044247787611	19.4725294985251	2080.16592920354	1036.42458146436	1096.33633948579
29374	Guzmania_monostachia	13.4167	-86.25	capsule	Tillandsioideae	16.5	1485	1264	30	536.858407079646	21.5044247787611	19.4725294985251	2080.16592920354	1036.42458146436	1096.33633948579
29375	Guzmania_monostachia	1.2167	-78.7333	capsule	Tillandsioideae	21.0833333333333	2820	56	27	536.858407079646	21.5044247787611	19.4725294985251	2080.16592920354	1036.42458146436	1096.33633948579
29376	Guzmania_monostachia	13.4333	-86.5667	capsule	Tillandsioideae	18.25	1461	1243	21	536.858407079646	21.5044247787611	19.4725294985251	2080.16592920354	1036.42458146436	1096.33633948579
29377	Guzmania_monostachia	13.6	-85.6333	capsule	Tillandsioideae	19	2109	724	14	536.858407079646	21.5044247787611	19.4725294985251	2080.16592920354	1036.42458146436	1096.33633948579
29378	Guzmania_monostachia	12.4	-85.5333	capsule	Tillandsioideae	19	1818	644	16	536.858407079646	21.5044247787611	19.4725294985251	2080.16592920354	1036.42458146436	1096.33633948579
29379	Guzmania_monostachia	12.9	-85.9167	capsule	Tillandsioideae	17.6666666666667	1429	1022	29	536.858407079646	21.5044247787611	19.4725294985251	2080.16592920354	1036.42458146436	1096.33633948579
29380	Guzmania_monostachia	-1.5167	-80.7333	capsule	Tillandsioideae	18.25	664	212	14	536.858407079646	21.5044247787611	19.4725294985251	2080.16592920354	1036.42458146436	1096.33633948579
29381	Guzmania_monostachia	-2.45	-79.6667	capsule	Tillandsioideae	21.4166666666667	960	10	0	536.858407079646	21.5044247787611	19.4725294985251	2080.16592920354	1036.42458146436	1096.33633948579
29382	Guzmania_monostachia	-1.7667	-79.2333	capsule	Tillandsioideae	18.9166666666667	1558	490	23	536.858407079646	21.5044247787611	19.4725294985251	2080.16592920354	1036.42458146436	1096.33633948579
29383	Guzmania_monostachia	8.5931	-82.7961	capsule	Tillandsioideae	20	3120	324	32	536.858407079646	21.5044247787611	19.4725294985251	2080.16592920354	1036.42458146436	1096.33633948579
29384	Guzmania_monostachia	8.6003	-82.8243	capsule	Tillandsioideae	19.25	3934	546	26	536.858407079646	21.5044247787611	19.4725294985251	2080.16592920354	1036.42458146436	1096.33633948579
29385	Guzmania_monostachia	8.647	-82.8317	capsule	Tillandsioideae	18.5833333333333	4258	727	27	536.858407079646	21.5044247787611	19.4725294985251	2080.16592920354	1036.42458146436	1096.33633948579
29386	Guzmania_monostachia	10.2722	-84.825	capsule	Tillandsioideae	18.5833333333333	2234	881	20	536.858407079646	21.5044247787611	19.4725294985251	2080.16592920354	1036.42458146436	1096.33633948579
29387	Guzmania_monostachia	8.4694	-82.8244	capsule	Tillandsioideae	22.1666666666667	3069	31	15	536.858407079646	21.5044247787611	19.4725294985251	2080.16592920354	1036.42458146436	1096.33633948579
29388	Guzmania_monostachia	18.53	-71.48	capsule	Tillandsioideae	20.3333333333333	925	388	25	536.858407079646	21.5044247787611	19.4725294985251	2080.16592920354	1036.42458146436	1096.33633948579
29389	Guzmania_monostachia	3.7421	-76.6794	capsule	Tillandsioideae	18.0833333333333	1723	883	0	536.858407079646	21.5044247787611	19.4725294985251	2080.16592920354	1036.42458146436	1096.33633948579
29390	Guzmania_monostachia	13.766667	-86.1	capsule	Tillandsioideae	19.5833333333333	963	591	13	536.858407079646	21.5044247787611	19.4725294985251	2080.16592920354	1036.42458146436	1096.33633948579
29391	Guzmania_monostachia	0.75	-79.6833	capsule	Tillandsioideae	19.6666666666667	1276	184	19	536.858407079646	21.5044247787611	19.4725294985251	2080.16592920354	1036.42458146436	1096.33633948579
29392	Guzmania_monostachia	8.9436	-82.1567	capsule	Tillandsioideae	21.6666666666667	2555	46	22	536.858407079646	21.5044247787611	19.4725294985251	2080.16592920354	1036.42458146436	1096.33633948579
29393	Guzmania_monostachia	9.2508	-82.4105	capsule	Tillandsioideae	21.75	2778	98	35	536.858407079646	21.5044247787611	19.4725294985251	2080.16592920354	1036.42458146436	1096.33633948579
29394	Guzmania_monostachia	10.4	-68.066667	capsule	Tillandsioideae	21.5	847	291	29	536.858407079646	21.5044247787611	19.4725294985251	2080.16592920354	1036.42458146436	1096.33633948579
29395	Guzmania_monostachia	18.5333	-71.4833	capsule	Tillandsioideae	19.5	944	388	25	536.858407079646	21.5044247787611	19.4725294985251	2080.16592920354	1036.42458146436	1096.33633948579
29396	Guzmania_monostachia	9.6833	-69.5	capsule	Tillandsioideae	19.5	1289	733	21	536.858407079646	21.5044247787611	19.4725294985251	2080.16592920354	1036.42458146436	1096.33633948579
29397	Guzmania_monostachia	13	-85.866667	capsule	Tillandsioideae	18.9166666666667	1496	869	18	536.858407079646	21.5044247787611	19.4725294985251	2080.16592920354	1036.42458146436	1096.33633948579
29398	Guzmania_monostachia	8.31666	-82.96666	capsule	Tillandsioideae	21.5833333333333	2926	230	25	536.858407079646	21.5044247787611	19.4725294985251	2080.16592920354	1036.42458146436	1096.33633948579
29399	Guzmania_monostachia	10.33	-84.83	capsule	Tillandsioideae	15.5	2617	1418	31	536.858407079646	21.5044247787611	19.4725294985251	2080.16592920354	1036.42458146436	1096.33633948579
29400	Guzmania_monostachia	13.629167	-85.054167	capsule	Tillandsioideae	20.3333333333333	2121	280	17	536.858407079646	21.5044247787611	19.4725294985251	2080.16592920354	1036.42458146436	1096.33633948579
29401	Guzmania_monostachia	10.925	-72.416667	capsule	Tillandsioideae	20.5	987	533	31	536.858407079646	21.5044247787611	19.4725294985251	2080.16592920354	1036.42458146436	1096.33633948579
29402	Guzmania_monostachia	9.5117	-82.9556	capsule	Tillandsioideae	21.5	2409	83	32	536.858407079646	21.5044247787611	19.4725294985251	2080.16592920354	1036.42458146436	1096.33633948579
29403	Guzmania_monostachia	-0.15	-80.183333	capsule	Tillandsioideae	19.5	1104	196	18	536.858407079646	21.5044247787611	19.4725294985251	2080.16592920354	1036.42458146436	1096.33633948579
29404	Guzmania_monostachia	-1.06472	-80.88444	capsule	Tillandsioideae	18.5833333333333	453	254	0	536.858407079646	21.5044247787611	19.4725294985251	2080.16592920354	1036.42458146436	1096.33633948579
29405	Guzmania_monostachia	8.6167	-83.1417	capsule	Tillandsioideae	21.0833333333333	4951	254	35	536.858407079646	21.5044247787611	19.4725294985251	2080.16592920354	1036.42458146436	1096.33633948579
29406	Guzmania_monostachia	9.7778	-84.5333	capsule	Tillandsioideae	21.5	2247	219	33	536.858407079646	21.5044247787611	19.4725294985251	2080.16592920354	1036.42458146436	1096.33633948579
29407	Guzmania_monostachia	9.4336	-83.0489	capsule	Tillandsioideae	19.9166666666667	2846	490	36	536.858407079646	21.5044247787611	19.4725294985251	2080.16592920354	1036.42458146436	1096.33633948579
29408	Guzmania_monostachia	10.707	-84.2074	capsule	Tillandsioideae	21.75	3212	40	21	536.858407079646	21.5044247787611	19.4725294985251	2080.16592920354	1036.42458146436	1096.33633948579
29409	Guzmania_monostachia	10.4528	-84.6583	capsule	Tillandsioideae	20.5833333333333	3491	331	17	536.858407079646	21.5044247787611	19.4725294985251	2080.16592920354	1036.42458146436	1096.33633948579
29410	Guzmania_monostachia	10.9	-83.65	capsule	Tillandsioideae	22.0833333333333	5449	16	25	536.858407079646	21.5044247787611	19.4725294985251	2080.16592920354	1036.42458146436	1096.33633948579
29411	Guzmania_monostachia	-3.6508	-79.74	capsule	Tillandsioideae	17.6666666666667	1086	1073	28	536.858407079646	21.5044247787611	19.4725294985251	2080.16592920354	1036.42458146436	1096.33633948579
29412	Guzmania_monostachia	10.9139	-84.7681	capsule	Tillandsioideae	21.75	2461	44	22	536.858407079646	21.5044247787611	19.4725294985251	2080.16592920354	1036.42458146436	1096.33633948579
29413	Guzmania_monostachia	9.68	-84.3736	capsule	Tillandsioideae	21.0833333333333	2513	276	36	536.858407079646	21.5044247787611	19.4725294985251	2080.16592920354	1036.42458146436	1096.33633948579
29414	Guzmania_monostachia	-1.7833	-79.2833	capsule	Tillandsioideae	21.3333333333333	1513	83	14	536.858407079646	21.5044247787611	19.4725294985251	2080.16592920354	1036.42458146436	1096.33633948579
29415	Guzmania_monostachia	-1.4	-80.73333	capsule	Tillandsioideae	18.75	611	186	18	536.858407079646	21.5044247787611	19.4725294985251	2080.16592920354	1036.42458146436	1096.33633948579
29416	Guzmania_monostachia	-3.66527	-79.73944	capsule	Tillandsioideae	17.75	1066	988	28	536.858407079646	21.5044247787611	19.4725294985251	2080.16592920354	1036.42458146436	1096.33633948579
29417	Guzmania_monostachia	-1.4333	-79.2833	capsule	Tillandsioideae	20.1666666666667	1742	290	18	536.858407079646	21.5044247787611	19.4725294985251	2080.16592920354	1036.42458146436	1096.33633948579
29418	Guzmania_monostachia	13.3667	-85.6833	capsule	Tillandsioideae	20	1560	525	13	536.858407079646	21.5044247787611	19.4725294985251	2080.16592920354	1036.42458146436	1096.33633948579
29419	Guzmania_monostachia	-0.1375	-80.1564	capsule	Tillandsioideae	18.5833333333333	1180	418	26	536.858407079646	21.5044247787611	19.4725294985251	2080.16592920354	1036.42458146436	1096.33633948579
29420	Guzmania_monostachia	0.8167	-79.0667	capsule	Tillandsioideae	21.0833333333333	1758	54	22	536.858407079646	21.5044247787611	19.4725294985251	2080.16592920354	1036.42458146436	1096.33633948579
29421	Guzmania_monostachia	1.0333	-78.8167	capsule	Tillandsioideae	21.25	2394	28	22	536.858407079646	21.5044247787611	19.4725294985251	2080.16592920354	1036.42458146436	1096.33633948579
29422	Guzmania_monostachia	-3.6653	-79.7394	capsule	Tillandsioideae	17.75	1066	988	28	536.858407079646	21.5044247787611	19.4725294985251	2080.16592920354	1036.42458146436	1096.33633948579
29423	Guzmania_monostachia	13.03333	-85.78333	capsule	Tillandsioideae	20.1666666666667	1744	543	18	536.858407079646	21.5044247787611	19.4725294985251	2080.16592920354	1036.42458146436	1096.33633948579
29424	Guzmania_monostachia	8.321667	-82.923333	capsule	Tillandsioideae	21.9166666666667	2924	136	26	536.858407079646	21.5044247787611	19.4725294985251	2080.16592920354	1036.42458146436	1096.33633948579
29425	Guzmania_monostachia	9.4333	-79.7167	capsule	Tillandsioideae	21.75	2962	87	34	536.858407079646	21.5044247787611	19.4725294985251	2080.16592920354	1036.42458146436	1096.33633948579
29426	Guzmania_monostachia	7.6	-72.2167	capsule	Tillandsioideae	18.5833333333333	2513	1127	33	536.858407079646	21.5044247787611	19.4725294985251	2080.16592920354	1036.42458146436	1096.33633948579
29427	Guzmania_monostachia	-2.3667	-78.1667	capsule	Tillandsioideae	18.0833333333333	2230	1127	19	536.858407079646	21.5044247787611	19.4725294985251	2080.16592920354	1036.42458146436	1096.33633948579
29428	Guzmania_monostachia	-1.6	-80.85	capsule	Tillandsioideae	19.4166666666667	472	13	12	536.858407079646	21.5044247787611	19.4725294985251	2080.16592920354	1036.42458146436	1096.33633948579
29429	Guzmania_monostachia	0.93333	-78.15	capsule	Tillandsioideae	15.25	2001	1439	34	536.858407079646	21.5044247787611	19.4725294985251	2080.16592920354	1036.42458146436	1096.33633948579
29430	Guzmania_monostachia	8.9963	-82.2452	capsule	Tillandsioideae	21.5833333333333	2663	52	20	536.858407079646	21.5044247787611	19.4725294985251	2080.16592920354	1036.42458146436	1096.33633948579
29431	Guzmania_monostachia	-0.5333	-79.4167	capsule	Tillandsioideae	20.4166666666667	2632	179	0	536.858407079646	21.5044247787611	19.4725294985251	2080.16592920354	1036.42458146436	1096.33633948579
29432	Guzmania_monostachia	-0.65	-79.0833	capsule	Tillandsioideae	15.4166666666667	2349	1470	35	536.858407079646	21.5044247787611	19.4725294985251	2080.16592920354	1036.42458146436	1096.33633948579
29433	Guzmania_monostachia	0.35	-79.7	capsule	Tillandsioideae	18.5	1919	530	15	536.858407079646	21.5044247787611	19.4725294985251	2080.16592920354	1036.42458146436	1096.33633948579
29434	Guzmania_monostachia	-2.45	-79.66666	capsule	Tillandsioideae	21.4166666666667	960	10	0	536.858407079646	21.5044247787611	19.4725294985251	2080.16592920354	1036.42458146436	1096.33633948579
29435	Guzmania_monostachia	9.43	-83.04	capsule	Tillandsioideae	18.4166666666667	3128	561	36	536.858407079646	21.5044247787611	19.4725294985251	2080.16592920354	1036.42458146436	1096.33633948579
29436	Guzmania_monostachia	10.8	-85.05	capsule	Tillandsioideae	21.3333333333333	2575	161	14	536.858407079646	21.5044247787611	19.4725294985251	2080.16592920354	1036.42458146436	1096.33633948579
29437	Guzmania_monostachia	4.42277	-75.80021	capsule	Tillandsioideae	18.0833333333333	1969	1167	19	536.858407079646	21.5044247787611	19.4725294985251	2080.16592920354	1036.42458146436	1096.33633948579
29438	Guzmania_monostachia	4.58862	-75.85576	capsule	Tillandsioideae	18.3333333333333	1522	1056	33	536.858407079646	21.5044247787611	19.4725294985251	2080.16592920354	1036.42458146436	1096.33633948579
29439	Guzmania_monostachia	10.8931	-84.7875	capsule	Tillandsioideae	21.75	2454	45	22	536.858407079646	21.5044247787611	19.4725294985251	2080.16592920354	1036.42458146436	1096.33633948579
29440	Guzmania_monostachia	18.7	-70.1417	capsule	Tillandsioideae	20.0833333333333	2157	392	26	536.858407079646	21.5044247787611	19.4725294985251	2080.16592920354	1036.42458146436	1096.33633948579
29441	Guzmania_monostachia	10.925	-72.4167	capsule	Tillandsioideae	20.5	987	533	31	536.858407079646	21.5044247787611	19.4725294985251	2080.16592920354	1036.42458146436	1096.33633948579
29442	Guzmania_monostachia	-3.8667	-79.85	capsule	Tillandsioideae	17.5	968	944	0	536.858407079646	21.5044247787611	19.4725294985251	2080.16592920354	1036.42458146436	1096.33633948579
29443	Guzmania_monostachia	13.25	-85.7	capsule	Tillandsioideae	15.8333333333333	2023	1263	30	536.858407079646	21.5044247787611	19.4725294985251	2080.16592920354	1036.42458146436	1096.33633948579
29444	Guzmania_monostachia	-1.73333	-80.75	capsule	Tillandsioideae	18.6666666666667	632	123	20	536.858407079646	21.5044247787611	19.4725294985251	2080.16592920354	1036.42458146436	1096.33633948579
29445	Guzmania_monostachia	10.6417	-84.0042	capsule	Tillandsioideae	21.75	3708	40	34	536.858407079646	21.5044247787611	19.4725294985251	2080.16592920354	1036.42458146436	1096.33633948579
29446	Guzmania_monostachia	9.6778	-83.0236	capsule	Tillandsioideae	21.3333333333333	3065	171	33	536.858407079646	21.5044247787611	19.4725294985251	2080.16592920354	1036.42458146436	1096.33633948579
29447	Guzmania_monostachia	-0.0356	-79.3755	capsule	Tillandsioideae	20.0833333333333	3086	247	13	536.858407079646	21.5044247787611	19.4725294985251	2080.16592920354	1036.42458146436	1096.33633948579
29448	Guzmania_monostachia	-3.5	-78.1667	capsule	Tillandsioideae	14.75	2846	1444	35	536.858407079646	21.5044247787611	19.4725294985251	2080.16592920354	1036.42458146436	1096.33633948579
29449	Guzmania_monostachia	9.49	-83.49	capsule	Tillandsioideae	4.83333333333333	4024	3620	26	536.858407079646	21.5044247787611	19.4725294985251	2080.16592920354	1036.42458146436	1096.33633948579
29450	Guzmania_monostachia	14.8417	-87.9667	capsule	Tillandsioideae	19.1666666666667	1583	646	23	536.858407079646	21.5044247787611	19.4725294985251	2080.16592920354	1036.42458146436	1096.33633948579
29451	Guzmania_monostachia	18.5333	-70.4167	capsule	Tillandsioideae	16.5833333333333	1721	832	15	536.858407079646	21.5044247787611	19.4725294985251	2080.16592920354	1036.42458146436	1096.33633948579
29452	Guzmania_monostachia	19.02	-69.97	capsule	Tillandsioideae	21.25	1720	91	13	536.858407079646	21.5044247787611	19.4725294985251	2080.16592920354	1036.42458146436	1096.33633948579
29453	Guzmania_monostachia	13.25	-85.65	capsule	Tillandsioideae	17	2478	1163	26	536.858407079646	21.5044247787611	19.4725294985251	2080.16592920354	1036.42458146436	1096.33633948579
29454	Guzmania_monostachia	-1.4	-80.7333	capsule	Tillandsioideae	18.75	611	186	18	536.858407079646	21.5044247787611	19.4725294985251	2080.16592920354	1036.42458146436	1096.33633948579
29455	Guzmania_monostachia	10.8694	-72.4917	capsule	Tillandsioideae	21.5833333333333	704	232	29	536.858407079646	21.5044247787611	19.4725294985251	2080.16592920354	1036.42458146436	1096.33633948579
29456	Guzmania_monostachia	-0.9	-79.0667	capsule	Tillandsioideae	15	1463	1388	25	536.858407079646	21.5044247787611	19.4725294985251	2080.16592920354	1036.42458146436	1096.33633948579
29457	Guzmania_monostachia	10.07	-84.51	capsule	Tillandsioideae	17.5833333333333	2612	1024	21	536.858407079646	21.5044247787611	19.4725294985251	2080.16592920354	1036.42458146436	1096.33633948579
29458	Guzmania_monostachia	0.75	-79.68333	capsule	Tillandsioideae	19.6666666666667	1276	184	19	536.858407079646	21.5044247787611	19.4725294985251	2080.16592920354	1036.42458146436	1096.33633948579
29459	Guzmania_monostachia	-1.5	-80.5667	capsule	Tillandsioideae	18	716	374	20	536.858407079646	21.5044247787611	19.4725294985251	2080.16592920354	1036.42458146436	1096.33633948579
29460	Guzmania_monostachia	13.5167	-86.5167	capsule	Tillandsioideae	18.3333333333333	1330	930	11	536.858407079646	21.5044247787611	19.4725294985251	2080.16592920354	1036.42458146436	1096.33633948579
29461	Guzmania_monostachia	11.8833	-84.35	capsule	Tillandsioideae	21.3333333333333	3111	116	0	536.858407079646	21.5044247787611	19.4725294985251	2080.16592920354	1036.42458146436	1096.33633948579
29462	Guzmania_monostachia	10.58	-84.9853	capsule	Tillandsioideae	18.5833333333333	2701	731	29	536.858407079646	21.5044247787611	19.4725294985251	2080.16592920354	1036.42458146436	1096.33633948579
29463	Guzmania_monostachia	19.0167	-69.9667	capsule	Tillandsioideae	21.1666666666667	1848	116	14	536.858407079646	21.5044247787611	19.4725294985251	2080.16592920354	1036.42458146436	1096.33633948579
29464	Guzmania_monostachia	13.2667	-86.3167	capsule	Tillandsioideae	17.6666666666667	1294	1145	0	536.858407079646	21.5044247787611	19.4725294985251	2080.16592920354	1036.42458146436	1096.33633948579
29465	Guzmania_monostachia	8.9369	-82.1792	capsule	Tillandsioideae	21.6666666666667	2307	10	14	536.858407079646	21.5044247787611	19.4725294985251	2080.16592920354	1036.42458146436	1096.33633948579
29466	Guzmania_monostachia	12.975	-85.8583	capsule	Tillandsioideae	18.1666666666667	1916	1005	27	536.858407079646	21.5044247787611	19.4725294985251	2080.16592920354	1036.42458146436	1096.33633948579
29467	Guzmania_monostachia	18.75	-68.8417	capsule	Tillandsioideae	21	1567	243	17	536.858407079646	21.5044247787611	19.4725294985251	2080.16592920354	1036.42458146436	1096.33633948579
29468	Guzmania_monostachia	-3.5	-78.17	capsule	Tillandsioideae	15.1666666666667	2810	1444	36	536.858407079646	21.5044247787611	19.4725294985251	2080.16592920354	1036.42458146436	1096.33633948579
29469	Guzmania_monostachia	9.675	-83.0056	capsule	Tillandsioideae	21.25	3201	202	28	536.858407079646	21.5044247787611	19.4725294985251	2080.16592920354	1036.42458146436	1096.33633948579
29470	Guzmania_monostachia	-1.6	-80.7	capsule	Tillandsioideae	16.6666666666667	750	600	24	536.858407079646	21.5044247787611	19.4725294985251	2080.16592920354	1036.42458146436	1096.33633948579
29471	Guzmania_monostachia	6.7833	-75.1333	capsule	Tillandsioideae	18.6666666666667	2036	913	33	536.858407079646	21.5044247787611	19.4725294985251	2080.16592920354	1036.42458146436	1096.33633948579
29472	Guzmania_monostachia	-2.1833	-79.1167	capsule	Tillandsioideae	19.75	1018	535	22	536.858407079646	21.5044247787611	19.4725294985251	2080.16592920354	1036.42458146436	1096.33633948579
29473	Guzmania_monostachia	10.9111	-84.7806	capsule	Tillandsioideae	21.75	2463	47	22	536.858407079646	21.5044247787611	19.4725294985251	2080.16592920354	1036.42458146436	1096.33633948579
29474	Guzmania_monostachia	18.466	-70.116	capsule	Tillandsioideae	21.5	1591	103	13	536.858407079646	21.5044247787611	19.4725294985251	2080.16592920354	1036.42458146436	1096.33633948579
29475	Guzmania_monostachia	14.0917	-87.9667	capsule	Tillandsioideae	14.9166666666667	1062	1699	19	536.858407079646	21.5044247787611	19.4725294985251	2080.16592920354	1036.42458146436	1096.33633948579
29476	Guzmania_monostachia	13.25	-86.25	capsule	Tillandsioideae	17	1457	1370	29	536.858407079646	21.5044247787611	19.4725294985251	2080.16592920354	1036.42458146436	1096.33633948579
29477	Guzmania_monostachia	10.3333	-84.8333	capsule	Tillandsioideae	15.0833333333333	2823	1362	31	536.858407079646	21.5044247787611	19.4725294985251	2080.16592920354	1036.42458146436	1096.33633948579
29478	Guzmania_monostachia	10.8667	-72.4833	capsule	Tillandsioideae	21.3333333333333	742	291	31	536.858407079646	21.5044247787611	19.4725294985251	2080.16592920354	1036.42458146436	1096.33633948579
29479	Guzmania_monostachia	10.2667	-84.8	capsule	Tillandsioideae	16.6666666666667	2561	1066	31	536.858407079646	21.5044247787611	19.4725294985251	2080.16592920354	1036.42458146436	1096.33633948579
29480	Guzmania_monostachia	13.6917	-84.8375	capsule	Tillandsioideae	21.0833333333333	2088	103	15	536.858407079646	21.5044247787611	19.4725294985251	2080.16592920354	1036.42458146436	1096.33633948579
29481	Guzmania_morreniana	-6.436139	-77.094889	capsule	Tillandsioideae	15.6666666666667	1151	1575	34	1719.65957446809	27.9574468085106	14.7872340425532	1570.27659574468	177.922021566578	163.3764706613
29482	Guzmania_morreniana	-5.6	-78.35	capsule	Tillandsioideae	12.75	1112	2033	29	1719.65957446809	27.9574468085106	14.7872340425532	1570.27659574468	177.922021566578	163.3764706613
29483	Guzmania_morreniana	-4.9903	-78.9	capsule	Tillandsioideae	13.0833333333333	1382	2100	34	1719.65957446809	27.9574468085106	14.7872340425532	1570.27659574468	177.922021566578	163.3764706613
29484	Guzmania_morreniana	-3.2828	-78.2094	capsule	Tillandsioideae	16.25	1591	1323	35	1719.65957446809	27.9574468085106	14.7872340425532	1570.27659574468	177.922021566578	163.3764706613
29485	Guzmania_morreniana	-3.51833	-78.41694	capsule	Tillandsioideae	16.25	1691	1411	33	1719.65957446809	27.9574468085106	14.7872340425532	1570.27659574468	177.922021566578	163.3764706613
29486	Guzmania_morreniana	-3.33333	-78.83333	capsule	Tillandsioideae	12.4166666666667	946	2167	22	1719.65957446809	27.9574468085106	14.7872340425532	1570.27659574468	177.922021566578	163.3764706613
29487	Guzmania_morreniana	-3.83333	-78.7	capsule	Tillandsioideae	18.0833333333333	1415	995	32	1719.65957446809	27.9574468085106	14.7872340425532	1570.27659574468	177.922021566578	163.3764706613
29488	Guzmania_morreniana	-4.9903	-78.9042	capsule	Tillandsioideae	13.8333333333333	1135	1941	34	1719.65957446809	27.9574468085106	14.7872340425532	1570.27659574468	177.922021566578	163.3764706613
29489	Guzmania_morreniana	-4.45	-79.13333	capsule	Tillandsioideae	12.1666666666667	1132	2469	33	1719.65957446809	27.9574468085106	14.7872340425532	1570.27659574468	177.922021566578	163.3764706613
29490	Guzmania_morreniana	-3.31	-78.1908	capsule	Tillandsioideae	16.0833333333333	1656	1201	35	1719.65957446809	27.9574468085106	14.7872340425532	1570.27659574468	177.922021566578	163.3764706613
29491	Guzmania_morreniana	-3.51694	-78.41361	capsule	Tillandsioideae	14.5	1906	1746	33	1719.65957446809	27.9574468085106	14.7872340425532	1570.27659574468	177.922021566578	163.3764706613
29492	Guzmania_morreniana	-5.6	-78.35	capsule	Tillandsioideae	12.75	1112	2033	29	1719.65957446809	27.9574468085106	14.7872340425532	1570.27659574468	177.922021566578	163.3764706613
29493	Guzmania_morreniana	-3.983	-79.116	capsule	Tillandsioideae	12.4166666666667	1301	2389	33	1719.65957446809	27.9574468085106	14.7872340425532	1570.27659574468	177.922021566578	163.3764706613
29494	Guzmania_morreniana	-3.53333	-78.53333	capsule	Tillandsioideae	18.8333333333333	1305	772	25	1719.65957446809	27.9574468085106	14.7872340425532	1570.27659574468	177.922021566578	163.3764706613
29495	Guzmania_morreniana	-4.990278	-78.9	capsule	Tillandsioideae	13.0833333333333	1382	2100	34	1719.65957446809	27.9574468085106	14.7872340425532	1570.27659574468	177.922021566578	163.3764706613
29496	Guzmania_morreniana	-4.99027	-78.90138	capsule	Tillandsioideae	13.8333333333333	1135	1941	34	1719.65957446809	27.9574468085106	14.7872340425532	1570.27659574468	177.922021566578	163.3764706613
29497	Guzmania_morreniana	-6.4361	-77.0949	capsule	Tillandsioideae	15.6666666666667	1151	1575	34	1719.65957446809	27.9574468085106	14.7872340425532	1570.27659574468	177.922021566578	163.3764706613
29498	Guzmania_morreniana	-5	-78.9	capsule	Tillandsioideae	14.0833333333333	1313	1997	31	1719.65957446809	27.9574468085106	14.7872340425532	1570.27659574468	177.922021566578	163.3764706613
29499	Guzmania_morreniana	-4.13194	-78.78388	capsule	Tillandsioideae	12.0833333333333	1899	2366	0	1719.65957446809	27.9574468085106	14.7872340425532	1570.27659574468	177.922021566578	163.3764706613
29500	Guzmania_morreniana	-3.31	-78.19083	capsule	Tillandsioideae	16.0833333333333	1656	1201	35	1719.65957446809	27.9574468085106	14.7872340425532	1570.27659574468	177.922021566578	163.3764706613
29501	Guzmania_morreniana	-2.6469	-78.43	capsule	Tillandsioideae	16	1395	1635	32	1719.65957446809	27.9574468085106	14.7872340425532	1570.27659574468	177.922021566578	163.3764706613
29502	Guzmania_morreniana	-3.3667	-78.5167	capsule	Tillandsioideae	14.9166666666667	2165	1586	0	1719.65957446809	27.9574468085106	14.7872340425532	1570.27659574468	177.922021566578	163.3764706613
29503	Guzmania_morreniana	-3.26527	-78.18888	capsule	Tillandsioideae	14.75	1814	1646	33	1719.65957446809	27.9574468085106	14.7872340425532	1570.27659574468	177.922021566578	163.3764706613
29504	Guzmania_morreniana	-3.9833	-79.1167	capsule	Tillandsioideae	12.4166666666667	1301	2389	33	1719.65957446809	27.9574468085106	14.7872340425532	1570.27659574468	177.922021566578	163.3764706613
29505	Guzmania_morreniana	-3.36666	-78.51666	capsule	Tillandsioideae	14.9166666666667	2165	1586	0	1719.65957446809	27.9574468085106	14.7872340425532	1570.27659574468	177.922021566578	163.3764706613
29506	Guzmania_morreniana	-2.6417	-78.4561	capsule	Tillandsioideae	14	1530	1802	31	1719.65957446809	27.9574468085106	14.7872340425532	1570.27659574468	177.922021566578	163.3764706613
29507	Guzmania_morreniana	-4.45	-79.133	capsule	Tillandsioideae	12.1666666666667	1132	2469	33	1719.65957446809	27.9574468085106	14.7872340425532	1570.27659574468	177.922021566578	163.3764706613
29508	Guzmania_morreniana	-3.3	-78.5333	capsule	Tillandsioideae	16.4166666666667	1663	1320	0	1719.65957446809	27.9574468085106	14.7872340425532	1570.27659574468	177.922021566578	163.3764706613
29509	Guzmania_morreniana	-4.1319	-78.7839	capsule	Tillandsioideae	12.0833333333333	1899	2366	25	1719.65957446809	27.9574468085106	14.7872340425532	1570.27659574468	177.922021566578	163.3764706613
29510	Guzmania_morreniana	-5	-78.9	capsule	Tillandsioideae	14.0833333333333	1313	1997	31	1719.65957446809	27.9574468085106	14.7872340425532	1570.27659574468	177.922021566578	163.3764706613
29511	Guzmania_morreniana	-0.7167	-77.6667	capsule	Tillandsioideae	16.6666666666667	3790	1225	21	1719.65957446809	27.9574468085106	14.7872340425532	1570.27659574468	177.922021566578	163.3764706613
29512	Guzmania_morreniana	-3.983	-79.116	capsule	Tillandsioideae	12.4166666666667	1301	2389	33	1719.65957446809	27.9574468085106	14.7872340425532	1570.27659574468	177.922021566578	163.3764706613
29513	Guzmania_morreniana	-4.990278	-78.904167	capsule	Tillandsioideae	13.8333333333333	1135	1941	34	1719.65957446809	27.9574468085106	14.7872340425532	1570.27659574468	177.922021566578	163.3764706613
29514	Guzmania_morreniana	-3.3333	-78.8333	capsule	Tillandsioideae	12.4166666666667	946	2167	22	1719.65957446809	27.9574468085106	14.7872340425532	1570.27659574468	177.922021566578	163.3764706613
29515	Guzmania_morreniana	-3.2653	-78.1889	capsule	Tillandsioideae	14.75	1814	1646	33	1719.65957446809	27.9574468085106	14.7872340425532	1570.27659574468	177.922021566578	163.3764706613
29516	Guzmania_morreniana	-3.5333	-78.5333	capsule	Tillandsioideae	18.8333333333333	1305	772	25	1719.65957446809	27.9574468085106	14.7872340425532	1570.27659574468	177.922021566578	163.3764706613
29517	Guzmania_morreniana	-3.5169	-78.4136	capsule	Tillandsioideae	14.5	1906	1746	33	1719.65957446809	27.9574468085106	14.7872340425532	1570.27659574468	177.922021566578	163.3764706613
29518	Guzmania_morreniana	-3.5183	-78.4169	capsule	Tillandsioideae	16.25	1691	1411	33	1719.65957446809	27.9574468085106	14.7872340425532	1570.27659574468	177.922021566578	163.3764706613
29519	Guzmania_morreniana	-4.45	-79.1333	capsule	Tillandsioideae	12.1666666666667	1132	2469	33	1719.65957446809	27.9574468085106	14.7872340425532	1570.27659574468	177.922021566578	163.3764706613
29520	Guzmania_morreniana	-0.6489	-77.5969	capsule	Tillandsioideae	15.25	3633	1539	23	1719.65957446809	27.9574468085106	14.7872340425532	1570.27659574468	177.922021566578	163.3764706613
29521	Guzmania_morreniana	-5	-78.06666	capsule	Tillandsioideae	20.6666666666667	2275	347	32	1719.65957446809	27.9574468085106	14.7872340425532	1570.27659574468	177.922021566578	163.3764706613
29522	Guzmania_morreniana	-5	-78.0667	capsule	Tillandsioideae	20.6666666666667	2275	347	32	1719.65957446809	27.9574468085106	14.7872340425532	1570.27659574468	177.922021566578	163.3764706613
29523	Guzmania_morreniana	-4.9903	-78.9014	capsule	Tillandsioideae	13.8333333333333	1135	1941	34	1719.65957446809	27.9574468085106	14.7872340425532	1570.27659574468	177.922021566578	163.3764706613
29524	Guzmania_morreniana	-3.98333	-79.11666	capsule	Tillandsioideae	12.4166666666667	1301	2389	33	1719.65957446809	27.9574468085106	14.7872340425532	1570.27659574468	177.922021566578	163.3764706613
29525	Guzmania_morreniana	-2.9583	-78.3322	capsule	Tillandsioideae	16.5	1688	1269	0	1719.65957446809	27.9574468085106	14.7872340425532	1570.27659574468	177.922021566578	163.3764706613
29526	Guzmania_morreniana	-3.8333	-78.7	capsule	Tillandsioideae	18.0833333333333	1415	995	32	1719.65957446809	27.9574468085106	14.7872340425532	1570.27659574468	177.922021566578	163.3764706613
29527	Guzmania_morreniana	-4.9936	-78.8931	capsule	Tillandsioideae	14.0833333333333	1313	2100	34	1719.65957446809	27.9574468085106	14.7872340425532	1570.27659574468	177.922021566578	163.3764706613
29528	Guzmania_mosquerae	-0.8	-77.8	capsule	Tillandsioideae	17.5	3965	1008	27	2078	25.6363636363636	13.0409090909091	2334.63636363636	209.444589538188	209.769430131954
29529	Guzmania_mosquerae	-2.3614	-78.04	capsule	Tillandsioideae	17.25	2051	1258	36	2078	25.6363636363636	13.0409090909091	2334.63636363636	209.444589538188	209.769430131954
29530	Guzmania_mosquerae	-0.622778	-77.831667	capsule	Tillandsioideae	12.4166666666667	3252	2175	30	2078	25.6363636363636	13.0409090909091	2334.63636363636	209.444589538188	209.769430131954
29531	Guzmania_mosquerae	-2.9971	-78.5075	capsule	Tillandsioideae	13	1635	2101	27	2078	25.6363636363636	13.0409090909091	2334.63636363636	209.444589538188	209.769430131954
29532	Guzmania_mosquerae	-3.2375	-78.28527	capsule	Tillandsioideae	13.8333333333333	2506	1882	31	2078	25.6363636363636	13.0409090909091	2334.63636363636	209.444589538188	209.769430131954
29533	Guzmania_mosquerae	-0.6167	-77.8333	capsule	Tillandsioideae	12.0833333333333	3094	2240	30	2078	25.6363636363636	13.0409090909091	2334.63636363636	209.444589538188	209.769430131954
29534	Guzmania_mosquerae	2.5	-76.8333	capsule	Tillandsioideae	15.25	2332	1664	25	2078	25.6363636363636	13.0409090909091	2334.63636363636	209.444589538188	209.769430131954
29535	Guzmania_mosquerae	-3.36666	-78.33333	capsule	Tillandsioideae	12.1666666666667	2785	2141	22	2078	25.6363636363636	13.0409090909091	2334.63636363636	209.444589538188	209.769430131954
29536	Guzmania_mosquerae	-0.6167	-77.85	capsule	Tillandsioideae	13	2585	2128	36	2078	25.6363636363636	13.0409090909091	2334.63636363636	209.444589538188	209.769430131954
29537	Guzmania_mosquerae	-0.5833	-77.8833	capsule	Tillandsioideae	13.3333333333333	2055	2072	31	2078	25.6363636363636	13.0409090909091	2334.63636363636	209.444589538188	209.769430131954
29538	Guzmania_mosquerae	-2.5	-78	capsule	Tillandsioideae	15.8333333333333	3280	1703	24	2078	25.6363636363636	13.0409090909091	2334.63636363636	209.444589538188	209.769430131954
29539	Guzmania_mosquerae	-2.5	-78	capsule	Tillandsioideae	15.8333333333333	3280	1703	24	2078	25.6363636363636	13.0409090909091	2334.63636363636	209.444589538188	209.769430131954
29540	Guzmania_mosquerae	-3.01666	-78.53333	capsule	Tillandsioideae	12	1634	2337	33	2078	25.6363636363636	13.0409090909091	2334.63636363636	209.444589538188	209.769430131954
29541	Guzmania_mosquerae	-1.75	-79.03333	capsule	Tillandsioideae	10.4166666666667	956	2748	17	2078	25.6363636363636	13.0409090909091	2334.63636363636	209.444589538188	209.769430131954
29542	Guzmania_mosquerae	-0.58333	-77.88333	capsule	Tillandsioideae	13.3333333333333	2055	2072	31	2078	25.6363636363636	13.0409090909091	2334.63636363636	209.444589538188	209.769430131954
29543	Guzmania_mosquerae	-3.51611	-78.40777	capsule	Tillandsioideae	13.1666666666667	2139	1746	28	2078	25.6363636363636	13.0409090909091	2334.63636363636	209.444589538188	209.769430131954
29544	Guzmania_mosquerae	1.2389	-76.8969	capsule	Tillandsioideae	9.41666666666667	2523	2800	25	2078	25.6363636363636	13.0409090909091	2334.63636363636	209.444589538188	209.769430131954
29545	Guzmania_mosquerae	-3.00027	-78.50972	capsule	Tillandsioideae	12.6666666666667	1620	2101	28	2078	25.6363636363636	13.0409090909091	2334.63636363636	209.444589538188	209.769430131954
29546	Guzmania_mosquerae	0.86666	-78.11666	capsule	Tillandsioideae	12.0833333333333	2071	2304	34	2078	25.6363636363636	13.0409090909091	2334.63636363636	209.444589538188	209.769430131954
29547	Guzmania_mosquerae	-3.0167	-78.4667	capsule	Tillandsioideae	17.1666666666667	1459	1264	0	2078	25.6363636363636	13.0409090909091	2334.63636363636	209.444589538188	209.769430131954
29548	Guzmania_mosquerae	-3.268889	-78.318333	capsule	Tillandsioideae	10.6666666666667	2704	2419	0	2078	25.6363636363636	13.0409090909091	2334.63636363636	209.444589538188	209.769430131954
29549	Guzmania_mosquerae	-0.62138	-77.83972	capsule	Tillandsioideae	12.4166666666667	3144	2192	36	2078	25.6363636363636	13.0409090909091	2334.63636363636	209.444589538188	209.769430131954
29550	Guzmania_mosquerae	-0.38333	-78.88333	capsule	Tillandsioideae	15.6666666666667	2117	1501	28	2078	25.6363636363636	13.0409090909091	2334.63636363636	209.444589538188	209.769430131954
29551	Guzmania_mosquerae	-2.99714	-78.5075	capsule	Tillandsioideae	13	1635	2101	27	2078	25.6363636363636	13.0409090909091	2334.63636363636	209.444589538188	209.769430131954
29552	Guzmania_mosquerae	-1.75	-79.0333	capsule	Tillandsioideae	10.4166666666667	956	2748	17	2078	25.6363636363636	13.0409090909091	2334.63636363636	209.444589538188	209.769430131954
29553	Guzmania_mosquerae	-0.8	-77.8	capsule	Tillandsioideae	17.5	3965	1008	27	2078	25.6363636363636	13.0409090909091	2334.63636363636	209.444589538188	209.769430131954
29554	Guzmania_mosquerae	-0.3833	-78.8833	capsule	Tillandsioideae	15.6666666666667	2117	1501	28	2078	25.6363636363636	13.0409090909091	2334.63636363636	209.444589538188	209.769430131954
29555	Guzmania_mosquerae	0.58055	-77.50944	capsule	Tillandsioideae	12.3333333333333	1092	2280	23	2078	25.6363636363636	13.0409090909091	2334.63636363636	209.444589538188	209.769430131954
29556	Guzmania_mosquerae	-3.25638	-78.31583	capsule	Tillandsioideae	12.25	2660	2281	0	2078	25.6363636363636	13.0409090909091	2334.63636363636	209.444589538188	209.769430131954
29557	Guzmania_mosquerae	1.238889	-76.896944	capsule	Tillandsioideae	9.41666666666667	2523	2800	25	2078	25.6363636363636	13.0409090909091	2334.63636363636	209.444589538188	209.769430131954
29558	Guzmania_mosquerae	2.5	-76.8333	capsule	Tillandsioideae	15.25	2332	1664	25	2078	25.6363636363636	13.0409090909091	2334.63636363636	209.444589538188	209.769430131954
29559	Guzmania_mosquerae	-2.93333	-78.66666	capsule	Tillandsioideae	8.41666666666667	1048	3371	28	2078	25.6363636363636	13.0409090909091	2334.63636363636	209.444589538188	209.769430131954
29560	Guzmania_mosquerae	-3.2564	-78.3158	capsule	Tillandsioideae	12.25	2660	2281	0	2078	25.6363636363636	13.0409090909091	2334.63636363636	209.444589538188	209.769430131954
29561	Guzmania_mosquerae	-0.4667	-77.85	capsule	Tillandsioideae	13.0833333333333	1582	2020	34	2078	25.6363636363636	13.0409090909091	2334.63636363636	209.444589538188	209.769430131954
29562	Guzmania_mosquerae	-0.5	-77.87	capsule	Tillandsioideae	14.1666666666667	1493	1928	14	2078	25.6363636363636	13.0409090909091	2334.63636363636	209.444589538188	209.769430131954
29563	Guzmania_mosquerae	-0.6333	-77.8333	capsule	Tillandsioideae	13.8333333333333	3154	2024	32	2078	25.6363636363636	13.0409090909091	2334.63636363636	209.444589538188	209.769430131954
29564	Guzmania_mosquerae	0.8667	-78.1167	capsule	Tillandsioideae	12.0833333333333	2071	2304	34	2078	25.6363636363636	13.0409090909091	2334.63636363636	209.444589538188	209.769430131954
29565	Guzmania_mosquerae	-0.65	-77.83333	capsule	Tillandsioideae	14.8333333333333	2830	1678	30	2078	25.6363636363636	13.0409090909091	2334.63636363636	209.444589538188	209.769430131954
29566	Guzmania_mosquerae	-0.65	-77.8333	capsule	Tillandsioideae	14.8333333333333	2830	1678	30	2078	25.6363636363636	13.0409090909091	2334.63636363636	209.444589538188	209.769430131954
29567	Guzmania_mosquerae	-3.0003	-78.5097	capsule	Tillandsioideae	12.6666666666667	1620	2101	28	2078	25.6363636363636	13.0409090909091	2334.63636363636	209.444589538188	209.769430131954
29568	Guzmania_mosquerae	-0.75	-78	capsule	Tillandsioideae	10.25	3486	2424	34	2078	25.6363636363636	13.0409090909091	2334.63636363636	209.444589538188	209.769430131954
29569	Guzmania_mosquerae	0.5805	-77.5094	capsule	Tillandsioideae	12.3333333333333	1092	2280	23	2078	25.6363636363636	13.0409090909091	2334.63636363636	209.444589538188	209.769430131954
29570	Guzmania_mosquerae	-3.5161	-78.4078	capsule	Tillandsioideae	13.1666666666667	2139	1746	28	2078	25.6363636363636	13.0409090909091	2334.63636363636	209.444589538188	209.769430131954
29571	Guzmania_mosquerae	-0.6214	-77.8397	capsule	Tillandsioideae	12.4166666666667	3144	2192	36	2078	25.6363636363636	13.0409090909091	2334.63636363636	209.444589538188	209.769430131954
29572	Guzmania_mosquerae	-3.2689	-78.3183	capsule	Tillandsioideae	10.6666666666667	2704	2419	0	2078	25.6363636363636	13.0409090909091	2334.63636363636	209.444589538188	209.769430131954
29573	Guzmania_mosquerae	-3.2375	-78.2853	capsule	Tillandsioideae	13.8333333333333	2506	1882	31	2078	25.6363636363636	13.0409090909091	2334.63636363636	209.444589538188	209.769430131954
29574	Guzmania_mosquerae	-2.9833	-78.5	capsule	Tillandsioideae	12.5	1633	2098	30	2078	25.6363636363636	13.0409090909091	2334.63636363636	209.444589538188	209.769430131954
29575	Guzmania_mosquerae	-3.0167	-78.5333	capsule	Tillandsioideae	12	1634	2337	33	2078	25.6363636363636	13.0409090909091	2334.63636363636	209.444589538188	209.769430131954
29576	Guzmania_mosquerae	-0.6228	-77.8317	capsule	Tillandsioideae	12.4166666666667	3252	2175	30	2078	25.6363636363636	13.0409090909091	2334.63636363636	209.444589538188	209.769430131954
29577	Guzmania_mosquerae	-3.3667	-78.3333	capsule	Tillandsioideae	12.1666666666667	2785	2141	22	2078	25.6363636363636	13.0409090909091	2334.63636363636	209.444589538188	209.769430131954
29578	Guzmania_mosquerae	-0.0667	-77.6167	capsule	Tillandsioideae	13.3333333333333	1975	2012	15	2078	25.6363636363636	13.0409090909091	2334.63636363636	209.444589538188	209.769430131954
29579	Guzmania_mosquerae	-2.36138	-78.04	capsule	Tillandsioideae	17.25	2051	1258	36	2078	25.6363636363636	13.0409090909091	2334.63636363636	209.444589538188	209.769430131954
29580	Guzmania_mosquerae	-2.9333	-78.6667	capsule	Tillandsioideae	8.41666666666667	1048	3371	28	2078	25.6363636363636	13.0409090909091	2334.63636363636	209.444589538188	209.769430131954
29581	Guzmania_mosquerae	-0.6333	-77.85	capsule	Tillandsioideae	12.1666666666667	3424	2226	33	2078	25.6363636363636	13.0409090909091	2334.63636363636	209.444589538188	209.769430131954
29582	Guzmania_mosquerae	-0.6833	-77.9	capsule	Tillandsioideae	11.8333333333333	3722	2402	26	2078	25.6363636363636	13.0409090909091	2334.63636363636	209.444589538188	209.769430131954
29583	Guzmania_mucronata	10.2833	-69.0167	capsule	Tillandsioideae	17.1666666666667	1009	1121	24	1334	26.5	15.9166666666667	1127	223.61503752915	223.61503752915
29584	Guzmania_mucronata	10.39972	-66.98278	capsule	Tillandsioideae	14.6666666666667	1245	1547	29	1334	26.5	15.9166666666667	1127	223.61503752915	223.61503752915
29585	Guzmania_multiflora	-0.4	-78.0833	capsule	Tillandsioideae	8.41666666666667	1242	3301	31	2434.94827586207	27.3275862068966	11.9353448275862	1947.74137931034	385.302950039149	350.928817267128
29586	Guzmania_multiflora	4.699142	-75.526822	capsule	Tillandsioideae	12.9166666666667	2056	2385	32	2434.94827586207	27.3275862068966	11.9353448275862	1947.74137931034	385.302950039149	350.928817267128
29587	Guzmania_multiflora	4.708027	-75.511052	capsule	Tillandsioideae	12.5	2104	2450	29	2434.94827586207	27.3275862068966	11.9353448275862	1947.74137931034	385.302950039149	350.928817267128
29588	Guzmania_multiflora	6.331667	-75.646667	capsule	Tillandsioideae	9.41666666666667	2264	2933	25	2434.94827586207	27.3275862068966	11.9353448275862	1947.74137931034	385.302950039149	350.928817267128
29589	Guzmania_multiflora	0.6	-77.7	capsule	Tillandsioideae	6.58333333333333	872	3501	26	2434.94827586207	27.3275862068966	11.9353448275862	1947.74137931034	385.302950039149	350.928817267128
29590	Guzmania_multiflora	4.698861	-75.52869	capsule	Tillandsioideae	12.9166666666667	2056	2333	32	2434.94827586207	27.3275862068966	11.9353448275862	1947.74137931034	385.302950039149	350.928817267128
29591	Guzmania_multiflora	5.7519	-75.2744	capsule	Tillandsioideae	11.5	2601	2554	22	2434.94827586207	27.3275862068966	11.9353448275862	1947.74137931034	385.302950039149	350.928817267128
29592	Guzmania_multiflora	1.1999	-76.8019	capsule	Tillandsioideae	14.0833333333333	2095	1928	30	2434.94827586207	27.3275862068966	11.9353448275862	1947.74137931034	385.302950039149	350.928817267128
29593	Guzmania_multiflora	7.520139	-72.958056	capsule	Tillandsioideae	10	1630	2735	30	2434.94827586207	27.3275862068966	11.9353448275862	1947.74137931034	385.302950039149	350.928817267128
29594	Guzmania_multiflora	6.253611	-75.669444	capsule	Tillandsioideae	11.5	2302	2466	34	2434.94827586207	27.3275862068966	11.9353448275862	1947.74137931034	385.302950039149	350.928817267128
29595	Guzmania_multiflora	-0.48333	-78.05	capsule	Tillandsioideae	10.3333333333333	1234	2802	32	2434.94827586207	27.3275862068966	11.9353448275862	1947.74137931034	385.302950039149	350.928817267128
29596	Guzmania_multiflora	-0.4833	-78.05	capsule	Tillandsioideae	10.3333333333333	1234	2802	32	2434.94827586207	27.3275862068966	11.9353448275862	1947.74137931034	385.302950039149	350.928817267128
29597	Guzmania_multiflora	4.704085	-75.504528	capsule	Tillandsioideae	12.3333333333333	2089	2493	33	2434.94827586207	27.3275862068966	11.9353448275862	1947.74137931034	385.302950039149	350.928817267128
29598	Guzmania_multiflora	4.47949	-75.61791	capsule	Tillandsioideae	13.0833333333333	1823	2193	29	2434.94827586207	27.3275862068966	11.9353448275862	1947.74137931034	385.302950039149	350.928817267128
29599	Guzmania_multiflora	4.716152	-75.574327	capsule	Tillandsioideae	13.5	2242	2123	32	2434.94827586207	27.3275862068966	11.9353448275862	1947.74137931034	385.302950039149	350.928817267128
29600	Guzmania_multiflora	4.467845	-75.657221	capsule	Tillandsioideae	16.5833333333333	1698	1446	34	2434.94827586207	27.3275862068966	11.9353448275862	1947.74137931034	385.302950039149	350.928817267128
29601	Guzmania_multiflora	5.0575	-75.934167	capsule	Tillandsioideae	17.4166666666667	2119	1397	33	2434.94827586207	27.3275862068966	11.9353448275862	1947.74137931034	385.302950039149	350.928817267128
29602	Guzmania_multiflora	5.0575	-75.9342	capsule	Tillandsioideae	17.4166666666667	2119	1397	33	2434.94827586207	27.3275862068966	11.9353448275862	1947.74137931034	385.302950039149	350.928817267128
29603	Guzmania_multiflora	-0.4	-78.01666	capsule	Tillandsioideae	9.41666666666667	1035	2945	31	2434.94827586207	27.3275862068966	11.9353448275862	1947.74137931034	385.302950039149	350.928817267128
29604	Guzmania_multiflora	0.0333	-78.6	capsule	Tillandsioideae	12.0833333333333	1574	2234	38	2434.94827586207	27.3275862068966	11.9353448275862	1947.74137931034	385.302950039149	350.928817267128
29605	Guzmania_multiflora	4.7082	-75.6055	capsule	Tillandsioideae	14.25	2302	2001	0	2434.94827586207	27.3275862068966	11.9353448275862	1947.74137931034	385.302950039149	350.928817267128
29606	Guzmania_multiflora	4.8572	-73.2865	capsule	Tillandsioideae	16.1666666666667	3331	1494	30	2434.94827586207	27.3275862068966	11.9353448275862	1947.74137931034	385.302950039149	350.928817267128
29607	Guzmania_multiflora	6.333167	-75.646806	capsule	Tillandsioideae	9.41666666666667	2264	2933	25	2434.94827586207	27.3275862068966	11.9353448275862	1947.74137931034	385.302950039149	350.928817267128
29608	Guzmania_multiflora	-0.4536	-77.9417	capsule	Tillandsioideae	13.4166666666667	1639	2212	27	2434.94827586207	27.3275862068966	11.9353448275862	1947.74137931034	385.302950039149	350.928817267128
29609	Guzmania_multiflora	6.25	-75.5333	capsule	Tillandsioideae	13	1987	1985	0	2434.94827586207	27.3275862068966	11.9353448275862	1947.74137931034	385.302950039149	350.928817267128
29610	Guzmania_multiflora	4.610917	-75.531991	capsule	Tillandsioideae	12.75	1894	2465	32	2434.94827586207	27.3275862068966	11.9353448275862	1947.74137931034	385.302950039149	350.928817267128
29611	Guzmania_multiflora	1.2	-77.1667	capsule	Tillandsioideae	7.66666666666667	1541	3196	30	2434.94827586207	27.3275862068966	11.9353448275862	1947.74137931034	385.302950039149	350.928817267128
29612	Guzmania_multiflora	1.583333	-76	capsule	Tillandsioideae	17	2946	1056	33	2434.94827586207	27.3275862068966	11.9353448275862	1947.74137931034	385.302950039149	350.928817267128
29613	Guzmania_multiflora	-0.453611	-77.941667	capsule	Tillandsioideae	13.4166666666667	1639	2212	27	2434.94827586207	27.3275862068966	11.9353448275862	1947.74137931034	385.302950039149	350.928817267128
29614	Guzmania_multiflora	4.708225	-75.605472	capsule	Tillandsioideae	14.25	2302	2001	0	2434.94827586207	27.3275862068966	11.9353448275862	1947.74137931034	385.302950039149	350.928817267128
29615	Guzmania_multiflora	7.5201	-72.9581	capsule	Tillandsioideae	10	1630	2735	30	2434.94827586207	27.3275862068966	11.9353448275862	1947.74137931034	385.302950039149	350.928817267128
29616	Guzmania_multiflora	4.705611	-75.50524	capsule	Tillandsioideae	12.3333333333333	2089	2493	33	2434.94827586207	27.3275862068966	11.9353448275862	1947.74137931034	385.302950039149	350.928817267128
29617	Guzmania_multiflora	5.75	-75.2667	capsule	Tillandsioideae	11.9166666666667	2525	2554	25	2434.94827586207	27.3275862068966	11.9353448275862	1947.74137931034	385.302950039149	350.928817267128
29618	Guzmania_multiflora	4.710487	-75.487764	capsule	Tillandsioideae	11.75	2032	2707	34	2434.94827586207	27.3275862068966	11.9353448275862	1947.74137931034	385.302950039149	350.928817267128
29619	Guzmania_multiflora	0.08333	-78.5	capsule	Tillandsioideae	10.4166666666667	1436	2651	32	2434.94827586207	27.3275862068966	11.9353448275862	1947.74137931034	385.302950039149	350.928817267128
29620	Guzmania_multiflora	2.20528	-76.4506	capsule	Tillandsioideae	9.25	1536	3063	24	2434.94827586207	27.3275862068966	11.9353448275862	1947.74137931034	385.302950039149	350.928817267128
29621	Guzmania_multiflora	1.19	-76.8	capsule	Tillandsioideae	12.0833333333333	2635	2226	30	2434.94827586207	27.3275862068966	11.9353448275862	1947.74137931034	385.302950039149	350.928817267128
29622	Guzmania_multiflora	1.2	-77.16666	capsule	Tillandsioideae	7.66666666666667	1541	3196	30	2434.94827586207	27.3275862068966	11.9353448275862	1947.74137931034	385.302950039149	350.928817267128
29623	Guzmania_multiflora	-0.4	-78.0167	capsule	Tillandsioideae	9.41666666666667	1035	2945	31	2434.94827586207	27.3275862068966	11.9353448275862	1947.74137931034	385.302950039149	350.928817267128
29624	Guzmania_multiflora	-0.40138	-78.04666	capsule	Tillandsioideae	11.3333333333333	956	2659	30	2434.94827586207	27.3275862068966	11.9353448275862	1947.74137931034	385.302950039149	350.928817267128
29625	Guzmania_multiflora	-0.4014	-78.0467	capsule	Tillandsioideae	11.3333333333333	956	2659	30	2434.94827586207	27.3275862068966	11.9353448275862	1947.74137931034	385.302950039149	350.928817267128
29626	Guzmania_multiflora	-0.2667	-78.7	capsule	Tillandsioideae	11.0833333333333	1899	2557	36	2434.94827586207	27.3275862068966	11.9353448275862	1947.74137931034	385.302950039149	350.928817267128
29627	Guzmania_multiflora	-0.4	-78.08333	capsule	Tillandsioideae	8.41666666666667	1242	3301	31	2434.94827586207	27.3275862068966	11.9353448275862	1947.74137931034	385.302950039149	350.928817267128
29628	Guzmania_multiflora	6.18294	-75.6842	capsule	Tillandsioideae	11.6666666666667	2457	2366	24	2434.94827586207	27.3275862068966	11.9353448275862	1947.74137931034	385.302950039149	350.928817267128
29629	Guzmania_multiflora	1.5833	-76	capsule	Tillandsioideae	17	2946	1056	33	2434.94827586207	27.3275862068966	11.9353448275862	1947.74137931034	385.302950039149	350.928817267128
29630	Guzmania_multiflora	2.205278	-76.450556	capsule	Tillandsioideae	9.25	1536	3063	24	2434.94827586207	27.3275862068966	11.9353448275862	1947.74137931034	385.302950039149	350.928817267128
29631	Guzmania_multiflora	5.75	-75.26666	capsule	Tillandsioideae	11.9166666666667	2525	2554	25	2434.94827586207	27.3275862068966	11.9353448275862	1947.74137931034	385.302950039149	350.928817267128
29632	Guzmania_multiflora	5.1449	-76.0128	capsule	Tillandsioideae	12.25	2756	2357	32	2434.94827586207	27.3275862068966	11.9353448275862	1947.74137931034	385.302950039149	350.928817267128
29633	Guzmania_multiflora	6.1829	-75.6842	capsule	Tillandsioideae	11.6666666666667	2457	2366	24	2434.94827586207	27.3275862068966	11.9353448275862	1947.74137931034	385.302950039149	350.928817267128
29634	Guzmania_multiflora	5.14493	-76.0128	capsule	Tillandsioideae	12.25	2756	2357	32	2434.94827586207	27.3275862068966	11.9353448275862	1947.74137931034	385.302950039149	350.928817267128
29635	Guzmania_multiflora	6.25	-75.53333	capsule	Tillandsioideae	13	1987	1985	0	2434.94827586207	27.3275862068966	11.9353448275862	1947.74137931034	385.302950039149	350.928817267128
29636	Guzmania_multiflora	-0.35	-78.0667	capsule	Tillandsioideae	6.08333333333333	884	3665	31	2434.94827586207	27.3275862068966	11.9353448275862	1947.74137931034	385.302950039149	350.928817267128
29637	Guzmania_multiflora	0.0833	-78.5	capsule	Tillandsioideae	10.4166666666667	1436	2651	32	2434.94827586207	27.3275862068966	11.9353448275862	1947.74137931034	385.302950039149	350.928817267128
29638	Guzmania_multiflora	5.144929	-76.012805	capsule	Tillandsioideae	12.25	2756	2357	32	2434.94827586207	27.3275862068966	11.9353448275862	1947.74137931034	385.302950039149	350.928817267128
29639	Guzmania_multiflora	6.1667	-75.6667	capsule	Tillandsioideae	13.5833333333333	2143	2363	24	2434.94827586207	27.3275862068966	11.9353448275862	1947.74137931034	385.302950039149	350.928817267128
29640	Guzmania_multiflora	4.8572	-73.2865	capsule	Tillandsioideae	16.1666666666667	3331	1494	30	2434.94827586207	27.3275862068966	11.9353448275862	1947.74137931034	385.302950039149	350.928817267128
29641	Guzmania_multiflora	6.0833	-75.6333	capsule	Tillandsioideae	14.8333333333333	1717	1811	0	2434.94827586207	27.3275862068966	11.9353448275862	1947.74137931034	385.302950039149	350.928817267128
29642	Guzmania_multiflora	2.2053	-76.4506	capsule	Tillandsioideae	9.25	1536	3063	24	2434.94827586207	27.3275862068966	11.9353448275862	1947.74137931034	385.302950039149	350.928817267128
29643	Guzmania_musaica	3.933333	-77.166667	capsule	Tillandsioideae	21.4166666666667	7362	40	25	516.395121951219	27.5853658536585	19.6497524752475	4016.71287128713	449.405340257302	442.344479848328
29644	Guzmania_musaica	3.843611	-76.792778	capsule	Tillandsioideae	21.1666666666667	3300	360	35	516.395121951219	27.5853658536585	19.6497524752475	4016.71287128713	449.405340257302	442.344479848328
29645	Guzmania_musaica	8.75	-80.5833	capsule	Tillandsioideae	21.5	3513	154	22	516.395121951219	27.5853658536585	19.6497524752475	4016.71287128713	449.405340257302	442.344479848328
29646	Guzmania_musaica	5.754446	-76.673128	capsule	Tillandsioideae	22.1666666666667	6983	33	0	516.395121951219	27.5853658536585	19.6497524752475	4016.71287128713	449.405340257302	442.344479848328
29647	Guzmania_musaica	9.280556	-79.339167	capsule	Tillandsioideae	19	3126	605	33	516.395121951219	27.5853658536585	19.6497524752475	4016.71287128713	449.405340257302	442.344479848328
29648	Guzmania_musaica	9.3	-78.9667	capsule	Tillandsioideae	20.9166666666667	2485	348	23	516.395121951219	27.5853658536585	19.6497524752475	4016.71287128713	449.405340257302	442.344479848328
29649	Guzmania_musaica	9.1	-72.8333	capsule	Tillandsioideae	22.6666666666667	2279	43	27	516.395121951219	27.5853658536585	19.6497524752475	4016.71287128713	449.405340257302	442.344479848328
29650	Guzmania_musaica	8.933611	-78.423611	capsule	Tillandsioideae	20.75	2739	209	19	516.395121951219	27.5853658536585	19.6497524752475	4016.71287128713	449.405340257302	442.344479848328
29651	Guzmania_musaica	9.23333	-79.3667	capsule	Tillandsioideae	19.1666666666667	3075	756	32	516.395121951219	27.5853658536585	19.6497524752475	4016.71287128713	449.405340257302	442.344479848328
29652	Guzmania_musaica	5.41666	-76.46666	capsule	Tillandsioideae	21.9166666666667	6150	140	32	516.395121951219	27.5853658536585	19.6497524752475	4016.71287128713	449.405340257302	442.344479848328
29653	Guzmania_musaica	9.17777	-79.40833	capsule	Tillandsioideae	19.25	2610	619	27	516.395121951219	27.5853658536585	19.6497524752475	4016.71287128713	449.405340257302	442.344479848328
29654	Guzmania_musaica	5.7667	-76.5333	capsule	Tillandsioideae	22.0833333333333	6249	63	33	516.395121951219	27.5853658536585	19.6497524752475	4016.71287128713	449.405340257302	442.344479848328
29655	Guzmania_musaica	5.75	-76.56666	capsule	Tillandsioideae	21.9166666666667	6656	78	35	516.395121951219	27.5853658536585	19.6497524752475	4016.71287128713	449.405340257302	442.344479848328
29656	Guzmania_musaica	4.25	-77.366669	capsule	Tillandsioideae	21.6666666666667	6650	21	23	516.395121951219	27.5853658536585	19.6497524752475	4016.71287128713	449.405340257302	442.344479848328
29657	Guzmania_musaica	0.8667	-78.4667	capsule	Tillandsioideae	18.6666666666667	2053	674	20	516.395121951219	27.5853658536585	19.6497524752475	4016.71287128713	449.405340257302	442.344479848328
29658	Guzmania_musaica	5.7333	-76.5667	capsule	Tillandsioideae	21.9166666666667	7264	89	35	516.395121951219	27.5853658536585	19.6497524752475	4016.71287128713	449.405340257302	442.344479848328
29659	Guzmania_musaica	8.6861	-80.4583	capsule	Tillandsioideae	19.6666666666667	3330	416	32	516.395121951219	27.5853658536585	19.6497524752475	4016.71287128713	449.405340257302	442.344479848328
29660	Guzmania_musaica	0.5308	-79.1464	capsule	Tillandsioideae	19.8333333333333	2077	349	24	516.395121951219	27.5853658536585	19.6497524752475	4016.71287128713	449.405340257302	442.344479848328
29661	Guzmania_musaica	0.85	-78.5167	capsule	Tillandsioideae	16.1666666666667	3259	1239	23	516.395121951219	27.5853658536585	19.6497524752475	4016.71287128713	449.405340257302	442.344479848328
29662	Guzmania_musaica	5.4167	-76.4667	capsule	Tillandsioideae	21.9166666666667	6150	140	32	516.395121951219	27.5853658536585	19.6497524752475	4016.71287128713	449.405340257302	442.344479848328
29663	Guzmania_musaica	0.125	-78.6333	capsule	Tillandsioideae	16	1459	1348	35	516.395121951219	27.5853658536585	19.6497524752475	4016.71287128713	449.405340257302	442.344479848328
29664	Guzmania_musaica	4.05	-77.1333	capsule	Tillandsioideae	21.5	7318	64	31	516.395121951219	27.5853658536585	19.6497524752475	4016.71287128713	449.405340257302	442.344479848328
29665	Guzmania_musaica	5.5	-76.6667	capsule	Tillandsioideae	22	7471	63	33	516.395121951219	27.5853658536585	19.6497524752475	4016.71287128713	449.405340257302	442.344479848328
29666	Guzmania_musaica	9.275	-79.3139	capsule	Tillandsioideae	19.25	2921	653	31	516.395121951219	27.5853658536585	19.6497524752475	4016.71287128713	449.405340257302	442.344479848328
29667	Guzmania_musaica	8.7667	-82.2167	capsule	Tillandsioideae	16.0833333333333	3066	1271	22	516.395121951219	27.5853658536585	19.6497524752475	4016.71287128713	449.405340257302	442.344479848328
29668	Guzmania_musaica	9.25	-79	capsule	Tillandsioideae	21.9166666666667	2048	109	19	516.395121951219	27.5853658536585	19.6497524752475	4016.71287128713	449.405340257302	442.344479848328
29669	Guzmania_musaica	9.1873	-79.4059	capsule	Tillandsioideae	19.1666666666667	2606	623	34	516.395121951219	27.5853658536585	19.6497524752475	4016.71287128713	449.405340257302	442.344479848328
29670	Guzmania_musaica	9.383333	-78.8	capsule	Tillandsioideae	20.1666666666667	2918	500	23	516.395121951219	27.5853658536585	19.6497524752475	4016.71287128713	449.405340257302	442.344479848328
29671	Guzmania_musaica	6.0833	-77.2667	capsule	Tillandsioideae	17.5833333333333	7386	794	34	516.395121951219	27.5853658536585	19.6497524752475	4016.71287128713	449.405340257302	442.344479848328
29672	Guzmania_musaica	1.0372	-78.6205	capsule	Tillandsioideae	20.4166666666667	3078	289	25	516.395121951219	27.5853658536585	19.6497524752475	4016.71287128713	449.405340257302	442.344479848328
29673	Guzmania_musaica	1.3333	-78.7167	capsule	Tillandsioideae	21	3149	77	21	516.395121951219	27.5853658536585	19.6497524752475	4016.71287128713	449.405340257302	442.344479848328
29674	Guzmania_musaica	9.25	-79.5	capsule	Tillandsioideae	21.0833333333333	2560	251	38	516.395121951219	27.5853658536585	19.6497524752475	4016.71287128713	449.405340257302	442.344479848328
29675	Guzmania_musaica	0.85	-78.516	capsule	Tillandsioideae	16.1666666666667	3259	1239	23	516.395121951219	27.5853658536585	19.6497524752475	4016.71287128713	449.405340257302	442.344479848328
29676	Guzmania_musaica	0.8167	-78.75	capsule	Tillandsioideae	19.4166666666667	2898	474	27	516.395121951219	27.5853658536585	19.6497524752475	4016.71287128713	449.405340257302	442.344479848328
29677	Guzmania_musaica	4.6044	-76.9186	capsule	Tillandsioideae	22.0833333333333	5805	28	0	516.395121951219	27.5853658536585	19.6497524752475	4016.71287128713	449.405340257302	442.344479848328
29678	Guzmania_musaica	5.5164	-76.6506	capsule	Tillandsioideae	22.0833333333333	7001	42	37	516.395121951219	27.5853658536585	19.6497524752475	4016.71287128713	449.405340257302	442.344479848328
29679	Guzmania_musaica	5.7786	-76.6439	capsule	Tillandsioideae	22	7446	64	27	516.395121951219	27.5853658536585	19.6497524752475	4016.71287128713	449.405340257302	442.344479848328
29680	Guzmania_musaica	6.4064	-77.335	capsule	Tillandsioideae	NA	NA	328	23	516.395121951219	27.5853658536585	19.6497524752475	4016.71287128713	449.405340257302	442.344479848328
29681	Guzmania_musaica	9.2139	-79.3847	capsule	Tillandsioideae	18.6666666666667	3070	832	32	516.395121951219	27.5853658536585	19.6497524752475	4016.71287128713	449.405340257302	442.344479848328
29682	Guzmania_musaica	6.0667	-77.2667	capsule	Tillandsioideae	18.8333333333333	6995	610	37	516.395121951219	27.5853658536585	19.6497524752475	4016.71287128713	449.405340257302	442.344479848328
29683	Guzmania_musaica	6.2206	-77.4075	capsule	Tillandsioideae	21.5	4089	107	28	516.395121951219	27.5853658536585	19.6497524752475	4016.71287128713	449.405340257302	442.344479848328
29684	Guzmania_musaica	5.5	-76.66666	capsule	Tillandsioideae	22	7471	63	33	516.395121951219	27.5853658536585	19.6497524752475	4016.71287128713	449.405340257302	442.344479848328
29685	Guzmania_musaica	7.7	-77.7	capsule	Tillandsioideae	16.4166666666667	3088	1243	32	516.395121951219	27.5853658536585	19.6497524752475	4016.71287128713	449.405340257302	442.344479848328
29686	Guzmania_musaica	9.3	-78.966667	capsule	Tillandsioideae	20.9166666666667	2485	348	23	516.395121951219	27.5853658536585	19.6497524752475	4016.71287128713	449.405340257302	442.344479848328
29687	Guzmania_musaica	8.4368	-82.1428	capsule	Tillandsioideae	21.25	2223	176	18	516.395121951219	27.5853658536585	19.6497524752475	4016.71287128713	449.405340257302	442.344479848328
29688	Guzmania_musaica	5.3333	-76.7	capsule	Tillandsioideae	21.8333333333333	8100	89	30	516.395121951219	27.5853658536585	19.6497524752475	4016.71287128713	449.405340257302	442.344479848328
29689	Guzmania_musaica	7.0667	-74.9333	capsule	Tillandsioideae	18.3333333333333	3565	864	33	516.395121951219	27.5853658536585	19.6497524752475	4016.71287128713	449.405340257302	442.344479848328
29690	Guzmania_musaica	3.9333	-77.1667	capsule	Tillandsioideae	21.4166666666667	7362	40	25	516.395121951219	27.5853658536585	19.6497524752475	4016.71287128713	449.405340257302	442.344479848328
29691	Guzmania_musaica	5.25	-76.6333	capsule	Tillandsioideae	21.75	8158	125	32	516.395121951219	27.5853658536585	19.6497524752475	4016.71287128713	449.405340257302	442.344479848328
29692	Guzmania_musaica	6.57	-76.5	capsule	Tillandsioideae	20.1666666666667	3400	408	38	516.395121951219	27.5853658536585	19.6497524752475	4016.71287128713	449.405340257302	442.344479848328
29693	Guzmania_musaica	9.3917	-82.9639	capsule	Tillandsioideae	18.5833333333333	2727	778	38	516.395121951219	27.5853658536585	19.6497524752475	4016.71287128713	449.405340257302	442.344479848328
29694	Guzmania_musaica	9.4583	-83	capsule	Tillandsioideae	18.5	3559	826	37	516.395121951219	27.5853658536585	19.6497524752475	4016.71287128713	449.405340257302	442.344479848328
29695	Guzmania_musaica	8.733333	-82.25	capsule	Tillandsioideae	16.3333333333333	2815	1207	29	516.395121951219	27.5853658536585	19.6497524752475	4016.71287128713	449.405340257302	442.344479848328
29696	Guzmania_musaica	5.5059	-76.9197	capsule	Tillandsioideae	21	7799	158	35	516.395121951219	27.5853658536585	19.6497524752475	4016.71287128713	449.405340257302	442.344479848328
29697	Guzmania_musaica	3.91666	-77	capsule	Tillandsioideae	21.8333333333333	6137	22	23	516.395121951219	27.5853658536585	19.6497524752475	4016.71287128713	449.405340257302	442.344479848328
29698	Guzmania_musaica	5.53833	-76.63472	capsule	Tillandsioideae	22	7671	58	30	516.395121951219	27.5853658536585	19.6497524752475	4016.71287128713	449.405340257302	442.344479848328
29699	Guzmania_musaica	5.778611	-76.643889	capsule	Tillandsioideae	22	7446	64	27	516.395121951219	27.5853658536585	19.6497524752475	4016.71287128713	449.405340257302	442.344479848328
29700	Guzmania_musaica	4.604444	-76.918611	capsule	Tillandsioideae	22.0833333333333	5805	28	0	516.395121951219	27.5853658536585	19.6497524752475	4016.71287128713	449.405340257302	442.344479848328
29701	Guzmania_musaica	5.6667	-76.6667	capsule	Tillandsioideae	22.0833333333333	7140	41	33	516.395121951219	27.5853658536585	19.6497524752475	4016.71287128713	449.405340257302	442.344479848328
29702	Guzmania_musaica	6.40639	-77.33499	capsule	Tillandsioideae	NA	NA	328	23	516.395121951219	27.5853658536585	19.6497524752475	4016.71287128713	449.405340257302	442.344479848328
29703	Guzmania_musaica	6.069433	-77.126882	capsule	Tillandsioideae	18.4166666666667	7694	626	37	516.395121951219	27.5853658536585	19.6497524752475	4016.71287128713	449.405340257302	442.344479848328
29704	Guzmania_musaica	3.64424	-76.99172	capsule	Tillandsioideae	21.5833333333333	5297	117	36	516.395121951219	27.5853658536585	19.6497524752475	4016.71287128713	449.405340257302	442.344479848328
29705	Guzmania_musaica	5.05	-77.35	capsule	Tillandsioideae	21.6666666666667	6613	20	25	516.395121951219	27.5853658536585	19.6497524752475	4016.71287128713	449.405340257302	442.344479848328
29706	Guzmania_musaica	5.33333	-76.7	capsule	Tillandsioideae	21.8333333333333	8100	89	30	516.395121951219	27.5853658536585	19.6497524752475	4016.71287128713	449.405340257302	442.344479848328
29707	Guzmania_musaica	8.686111	-80.458333	capsule	Tillandsioideae	19.6666666666667	3330	416	32	516.395121951219	27.5853658536585	19.6497524752475	4016.71287128713	449.405340257302	442.344479848328
29708	Guzmania_musaica	9.3917	-82.9667	capsule	Tillandsioideae	18.5833333333333	2727	778	38	516.395121951219	27.5853658536585	19.6497524752475	4016.71287128713	449.405340257302	442.344479848328
29709	Guzmania_musaica	9.25	-79	capsule	Tillandsioideae	21.9166666666667	2048	109	19	516.395121951219	27.5853658536585	19.6497524752475	4016.71287128713	449.405340257302	442.344479848328
29710	Guzmania_musaica	6.1183	-77.3278	capsule	Tillandsioideae	21.6666666666667	5093	44	23	516.395121951219	27.5853658536585	19.6497524752475	4016.71287128713	449.405340257302	442.344479848328
29711	Guzmania_musaica	5.5667	-77.5	capsule	Tillandsioideae	21.1666666666667	6387	88	25	516.395121951219	27.5853658536585	19.6497524752475	4016.71287128713	449.405340257302	442.344479848328
29712	Guzmania_musaica	8.4368	-82.1428	capsule	Tillandsioideae	21.25	2223	176	18	516.395121951219	27.5853658536585	19.6497524752475	4016.71287128713	449.405340257302	442.344479848328
29713	Guzmania_musaica	6.57	-76.5	capsule	Tillandsioideae	20.1666666666667	3400	408	38	516.395121951219	27.5853658536585	19.6497524752475	4016.71287128713	449.405340257302	442.344479848328
29714	Guzmania_musaica	0.9	-78.4667	capsule	Tillandsioideae	17.75	3101	736	25	516.395121951219	27.5853658536585	19.6497524752475	4016.71287128713	449.405340257302	442.344479848328
29715	Guzmania_musaica	1.1333	-78.6	capsule	Tillandsioideae	20.6666666666667	3441	147	28	516.395121951219	27.5853658536585	19.6497524752475	4016.71287128713	449.405340257302	442.344479848328
29716	Guzmania_musaica	5.77861	-76.6439	capsule	Tillandsioideae	22	7446	64	27	516.395121951219	27.5853658536585	19.6497524752475	4016.71287128713	449.405340257302	442.344479848328
29717	Guzmania_musaica	3.9833	-77.0333	capsule	Tillandsioideae	21.75	5971	44	24	516.395121951219	27.5853658536585	19.6497524752475	4016.71287128713	449.405340257302	442.344479848328
29718	Guzmania_musaica	9.23333	-79.36666	capsule	Tillandsioideae	19.1666666666667	3075	756	32	516.395121951219	27.5853658536585	19.6497524752475	4016.71287128713	449.405340257302	442.344479848328
29719	Guzmania_musaica	8.75	-82.25	capsule	Tillandsioideae	15.6666666666667	2639	1151	30	516.395121951219	27.5853658536585	19.6497524752475	4016.71287128713	449.405340257302	442.344479848328
29720	Guzmania_musaica	9.35	-78.9667	capsule	Tillandsioideae	21.5833333333333	2622	282	28	516.395121951219	27.5853658536585	19.6497524752475	4016.71287128713	449.405340257302	442.344479848328
29721	Guzmania_musaica	9.3167	-78.9167	capsule	Tillandsioideae	21	2385	333	36	516.395121951219	27.5853658536585	19.6497524752475	4016.71287128713	449.405340257302	442.344479848328
29722	Guzmania_musaica	8.7349	-82.2478	capsule	Tillandsioideae	16.3333333333333	2815	1152	0	516.395121951219	27.5853658536585	19.6497524752475	4016.71287128713	449.405340257302	442.344479848328
29723	Guzmania_musaica	9.391667	-82.966667	capsule	Tillandsioideae	18.5833333333333	2727	778	38	516.395121951219	27.5853658536585	19.6497524752475	4016.71287128713	449.405340257302	442.344479848328
29724	Guzmania_musaica	9.458333	-83	capsule	Tillandsioideae	18.5	3559	826	37	516.395121951219	27.5853658536585	19.6497524752475	4016.71287128713	449.405340257302	442.344479848328
29725	Guzmania_musaica	5.75	-76.5667	capsule	Tillandsioideae	21.9166666666667	6656	78	35	516.395121951219	27.5853658536585	19.6497524752475	4016.71287128713	449.405340257302	442.344479848328
29726	Guzmania_musaica	7.06666	-74.93333	capsule	Tillandsioideae	18.3333333333333	3565	864	33	516.395121951219	27.5853658536585	19.6497524752475	4016.71287128713	449.405340257302	442.344479848328
29727	Guzmania_musaica	8.7833	-82.2167	capsule	Tillandsioideae	16.3333333333333	3083	1203	32	516.395121951219	27.5853658536585	19.6497524752475	4016.71287128713	449.405340257302	442.344479848328
29728	Guzmania_musaica	8.7333	-81.2833	capsule	Tillandsioideae	20.0833333333333	3008	307	35	516.395121951219	27.5853658536585	19.6497524752475	4016.71287128713	449.405340257302	442.344479848328
29729	Guzmania_musaica	9.39	-82.96	capsule	Tillandsioideae	17.3333333333333	3162	778	38	516.395121951219	27.5853658536585	19.6497524752475	4016.71287128713	449.405340257302	442.344479848328
29730	Guzmania_musaica	9.2333	-79.3667	capsule	Tillandsioideae	19.1666666666667	3075	756	32	516.395121951219	27.5853658536585	19.6497524752475	4016.71287128713	449.405340257302	442.344479848328
29731	Guzmania_musaica	9.45	-83	capsule	Tillandsioideae	17.75	3619	904	36	516.395121951219	27.5853658536585	19.6497524752475	4016.71287128713	449.405340257302	442.344479848328
29732	Guzmania_musaica	9.25	-79.3333	capsule	Tillandsioideae	20.1666666666667	2418	487	38	516.395121951219	27.5853658536585	19.6497524752475	4016.71287128713	449.405340257302	442.344479848328
29733	Guzmania_musaica	9.3667	-78.9833	capsule	Tillandsioideae	21.5	2669	195	28	516.395121951219	27.5853658536585	19.6497524752475	4016.71287128713	449.405340257302	442.344479848328
29734	Guzmania_musaica	8.75	-80.4167	capsule	Tillandsioideae	21.1666666666667	2976	198	24	516.395121951219	27.5853658536585	19.6497524752475	4016.71287128713	449.405340257302	442.344479848328
29735	Guzmania_musaica	7.6667	-77.7	capsule	Tillandsioideae	16.5833333333333	3848	1141	36	516.395121951219	27.5853658536585	19.6497524752475	4016.71287128713	449.405340257302	442.344479848328
29736	Guzmania_musaica	9.188889	-79.384722	capsule	Tillandsioideae	20.0833333333333	2394	538	35	516.395121951219	27.5853658536585	19.6497524752475	4016.71287128713	449.405340257302	442.344479848328
29737	Guzmania_musaica	9.29722	-78.94305	capsule	Tillandsioideae	20.5833333333333	2554	410	36	516.395121951219	27.5853658536585	19.6497524752475	4016.71287128713	449.405340257302	442.344479848328
29738	Guzmania_musaica	8.7	-82.2333	capsule	Tillandsioideae	15.8333333333333	3145	1363	31	516.395121951219	27.5853658536585	19.6497524752475	4016.71287128713	449.405340257302	442.344479848328
29739	Guzmania_musaica	9.233889	-79.375	capsule	Tillandsioideae	19.25	3090	796	31	516.395121951219	27.5853658536585	19.6497524752475	4016.71287128713	449.405340257302	442.344479848328
29740	Guzmania_musaica	9.25805	-79.33666	capsule	Tillandsioideae	19.75	2697	650	36	516.395121951219	27.5853658536585	19.6497524752475	4016.71287128713	449.405340257302	442.344479848328
29741	Guzmania_musaica	6.25	-77.416667	capsule	Tillandsioideae	21.75	3656	28	0	516.395121951219	27.5853658536585	19.6497524752475	4016.71287128713	449.405340257302	442.344479848328
29742	Guzmania_musaica	3.98333	-77.03333	capsule	Tillandsioideae	21.75	5971	44	24	516.395121951219	27.5853658536585	19.6497524752475	4016.71287128713	449.405340257302	442.344479848328
29743	Guzmania_musaica	0.9	-78.46666	capsule	Tillandsioideae	17.75	3101	736	25	516.395121951219	27.5853658536585	19.6497524752475	4016.71287128713	449.405340257302	442.344479848328
29744	Guzmania_musaica	8.75	-82.25	capsule	Tillandsioideae	15.6666666666667	2639	1151	30	516.395121951219	27.5853658536585	19.6497524752475	4016.71287128713	449.405340257302	442.344479848328
29745	Guzmania_musaica	8.766667	-82.216667	capsule	Tillandsioideae	16.0833333333333	3066	1271	22	516.395121951219	27.5853658536585	19.6497524752475	4016.71287128713	449.405340257302	442.344479848328
29746	Guzmania_musaica	3.966667	-77.05	capsule	Tillandsioideae	21.75	6146	32	25	516.395121951219	27.5853658536585	19.6497524752475	4016.71287128713	449.405340257302	442.344479848328
29747	Guzmania_musaica	4.422028	-77.314611	capsule	Tillandsioideae	21.5833333333333	7545	40	26	516.395121951219	27.5853658536585	19.6497524752475	4016.71287128713	449.405340257302	442.344479848328
29748	Guzmania_musaica	3.8436	-76.7928	capsule	Tillandsioideae	21.1666666666667	3300	360	35	516.395121951219	27.5853658536585	19.6497524752475	4016.71287128713	449.405340257302	442.344479848328
29749	Guzmania_musaica	3.6442	-76.9917	capsule	Tillandsioideae	21.5833333333333	5297	117	36	516.395121951219	27.5853658536585	19.6497524752475	4016.71287128713	449.405340257302	442.344479848328
29750	Guzmania_musaica	9.25	-79.33	capsule	Tillandsioideae	20.1666666666667	2418	487	38	516.395121951219	27.5853658536585	19.6497524752475	4016.71287128713	449.405340257302	442.344479848328
29751	Guzmania_musaica	6.35	-76.4333	capsule	Tillandsioideae	19.9166666666667	3196	485	31	516.395121951219	27.5853658536585	19.6497524752475	4016.71287128713	449.405340257302	442.344479848328
29752	Guzmania_musaica	3.9422	-76.9683	capsule	Tillandsioideae	21.8333333333333	5670	45	24	516.395121951219	27.5853658536585	19.6497524752475	4016.71287128713	449.405340257302	442.344479848328
29753	Guzmania_musaica	9.3886	-78.8186	capsule	Tillandsioideae	19.75	2853	483	30	516.395121951219	27.5853658536585	19.6497524752475	4016.71287128713	449.405340257302	442.344479848328
29754	Guzmania_musaica	5.666667	-76.666667	capsule	Tillandsioideae	22.0833333333333	7140	41	33	516.395121951219	27.5853658536585	19.6497524752475	4016.71287128713	449.405340257302	442.344479848328
29755	Guzmania_musaica	4.60444	-76.9186	capsule	Tillandsioideae	22.0833333333333	5805	28	0	516.395121951219	27.5853658536585	19.6497524752475	4016.71287128713	449.405340257302	442.344479848328
29756	Guzmania_musaica	8.7542	-82.1936	capsule	Tillandsioideae	16.6666666666667	2948	1091	25	516.395121951219	27.5853658536585	19.6497524752475	4016.71287128713	449.405340257302	442.344479848328
29757	Guzmania_musaica	3.84361	-76.7928	capsule	Tillandsioideae	21.1666666666667	3300	360	35	516.395121951219	27.5853658536585	19.6497524752475	4016.71287128713	449.405340257302	442.344479848328
29758	Guzmania_musaica	8.25	-77.25	capsule	Tillandsioideae	17.5833333333333	2986	736	0	516.395121951219	27.5853658536585	19.6497524752475	4016.71287128713	449.405340257302	442.344479848328
29759	Guzmania_musaica	4.25	-77.2	capsule	Tillandsioideae	21.6666666666667	6704	40	26	516.395121951219	27.5853658536585	19.6497524752475	4016.71287128713	449.405340257302	442.344479848328
29760	Guzmania_musaica	6.06666	-77.26666	capsule	Tillandsioideae	18.8333333333333	6995	610	37	516.395121951219	27.5853658536585	19.6497524752475	4016.71287128713	449.405340257302	442.344479848328
29761	Guzmania_musaica	9.23388	-79.37583	capsule	Tillandsioideae	18.5833333333333	3308	796	31	516.395121951219	27.5853658536585	19.6497524752475	4016.71287128713	449.405340257302	442.344479848328
29762	Guzmania_musaica	5.5383	-76.6347	capsule	Tillandsioideae	22	7671	58	30	516.395121951219	27.5853658536585	19.6497524752475	4016.71287128713	449.405340257302	442.344479848328
29763	Guzmania_musaica	5.302	-76.6968	capsule	Tillandsioideae	22	7364	80	30	516.395121951219	27.5853658536585	19.6497524752475	4016.71287128713	449.405340257302	442.344479848328
29764	Guzmania_musaica	9.4083	-79.6667	capsule	Tillandsioideae	20.25	3001	456	34	516.395121951219	27.5853658536585	19.6497524752475	4016.71287128713	449.405340257302	442.344479848328
29765	Guzmania_musaica	0.86666	-78.46666	capsule	Tillandsioideae	18.6666666666667	2053	674	20	516.395121951219	27.5853658536585	19.6497524752475	4016.71287128713	449.405340257302	442.344479848328
29766	Guzmania_musaica	7.8333	-77.7333	capsule	Tillandsioideae	17.5	3423	818	21	516.395121951219	27.5853658536585	19.6497524752475	4016.71287128713	449.405340257302	442.344479848328
29767	Guzmania_musaica	3.9667	-77.05	capsule	Tillandsioideae	21.75	6146	32	25	516.395121951219	27.5853658536585	19.6497524752475	4016.71287128713	449.405340257302	442.344479848328
29768	Guzmania_musaica	3.9167	-77	capsule	Tillandsioideae	21.8333333333333	6137	22	23	516.395121951219	27.5853658536585	19.6497524752475	4016.71287128713	449.405340257302	442.344479848328
29769	Guzmania_musaica	9.3111	-78.9444	capsule	Tillandsioideae	20.5833333333333	2787	395	27	516.395121951219	27.5853658536585	19.6497524752475	4016.71287128713	449.405340257302	442.344479848328
29770	Guzmania_musaica	9.475	-79.566667	capsule	Tillandsioideae	18.5	4296	759	30	516.395121951219	27.5853658536585	19.6497524752475	4016.71287128713	449.405340257302	442.344479848328
29771	Guzmania_musaica	5.505886	-76.91966	capsule	Tillandsioideae	21	7799	158	35	516.395121951219	27.5853658536585	19.6497524752475	4016.71287128713	449.405340257302	442.344479848328
29772	Guzmania_musaica	9.213889	-79.384722	capsule	Tillandsioideae	18.6666666666667	3070	832	32	516.395121951219	27.5853658536585	19.6497524752475	4016.71287128713	449.405340257302	442.344479848328
29773	Guzmania_musaica	4.25	-77.2	capsule	Tillandsioideae	21.6666666666667	6704	40	26	516.395121951219	27.5853658536585	19.6497524752475	4016.71287128713	449.405340257302	442.344479848328
29774	Guzmania_musaica	0.85	-78.51666	capsule	Tillandsioideae	16.1666666666667	3259	1239	23	516.395121951219	27.5853658536585	19.6497524752475	4016.71287128713	449.405340257302	442.344479848328
29775	Guzmania_musaica	9.23388	-79.375	capsule	Tillandsioideae	19.25	3090	796	31	516.395121951219	27.5853658536585	19.6497524752475	4016.71287128713	449.405340257302	442.344479848328
29776	Guzmania_musaica	9.32	-78.92	capsule	Tillandsioideae	20.75	2634	378	31	516.395121951219	27.5853658536585	19.6497524752475	4016.71287128713	449.405340257302	442.344479848328
29777	Guzmania_musaica	9.26666	-78.96666	capsule	Tillandsioideae	21.4166666666667	2184	256	22	516.395121951219	27.5853658536585	19.6497524752475	4016.71287128713	449.405340257302	442.344479848328
29778	Guzmania_musaica	8.75	-80.4833	capsule	Tillandsioideae	21	3454	224	27	516.395121951219	27.5853658536585	19.6497524752475	4016.71287128713	449.405340257302	442.344479848328
29779	Guzmania_musaica	8.7	-82.233333	capsule	Tillandsioideae	15.8333333333333	3145	1363	31	516.395121951219	27.5853658536585	19.6497524752475	4016.71287128713	449.405340257302	442.344479848328
29780	Guzmania_musaica	9.2167	-79.4	capsule	Tillandsioideae	18.25	3242	802	31	516.395121951219	27.5853658536585	19.6497524752475	4016.71287128713	449.405340257302	442.344479848328
29781	Guzmania_musaica	9.229167	-79.387222	capsule	Tillandsioideae	17.8333333333333	3484	889	34	516.395121951219	27.5853658536585	19.6497524752475	4016.71287128713	449.405340257302	442.344479848328
29782	Guzmania_musaica	8.785	-82.1883	capsule	Tillandsioideae	18.75	2834	694	28	516.395121951219	27.5853658536585	19.6497524752475	4016.71287128713	449.405340257302	442.344479848328
29783	Guzmania_musaica	8.7181	-82.2322	capsule	Tillandsioideae	16.3333333333333	2945	1293	31	516.395121951219	27.5853658536585	19.6497524752475	4016.71287128713	449.405340257302	442.344479848328
29784	Guzmania_musaica	9.2333	-79.35	capsule	Tillandsioideae	18.6666666666667	3173	704	33	516.395121951219	27.5853658536585	19.6497524752475	4016.71287128713	449.405340257302	442.344479848328
29785	Guzmania_musaica	9.4583	-83.0003	capsule	Tillandsioideae	18.5833333333333	3551	826	37	516.395121951219	27.5853658536585	19.6497524752475	4016.71287128713	449.405340257302	442.344479848328
29786	Guzmania_musaica	8.8192	-82.1972	capsule	Tillandsioideae	18.5833333333333	2945	768	33	516.395121951219	27.5853658536585	19.6497524752475	4016.71287128713	449.405340257302	442.344479848328
29787	Guzmania_musaica	9.2581	-79.3367	capsule	Tillandsioideae	19.75	2697	650	36	516.395121951219	27.5853658536585	19.6497524752475	4016.71287128713	449.405340257302	442.344479848328
29788	Guzmania_musaica	7.0683	-74.9283	capsule	Tillandsioideae	18.3333333333333	3565	914	36	516.395121951219	27.5853658536585	19.6497524752475	4016.71287128713	449.405340257302	442.344479848328
29789	Guzmania_musaica	7.7333	-77.7333	capsule	Tillandsioideae	16.6666666666667	3112	1217	32	516.395121951219	27.5853658536585	19.6497524752475	4016.71287128713	449.405340257302	442.344479848328
29790	Guzmania_musaica	9.2806	-79.3392	capsule	Tillandsioideae	19	3126	605	33	516.395121951219	27.5853658536585	19.6497524752475	4016.71287128713	449.405340257302	442.344479848328
29791	Guzmania_musaica	7.7667	-77.7333	capsule	Tillandsioideae	14.4166666666667	3782	1493	25	516.395121951219	27.5853658536585	19.6497524752475	4016.71287128713	449.405340257302	442.344479848328
29792	Guzmania_musaica	3.93333	-77.16666	capsule	Tillandsioideae	21.4166666666667	7362	40	25	516.395121951219	27.5853658536585	19.6497524752475	4016.71287128713	449.405340257302	442.344479848328
29793	Guzmania_musaica	9.39	-82.96	capsule	Tillandsioideae	17.3333333333333	3162	778	38	516.395121951219	27.5853658536585	19.6497524752475	4016.71287128713	449.405340257302	442.344479848328
29794	Guzmania_musaica	6.08333	-77.26666	capsule	Tillandsioideae	17.5833333333333	7386	794	34	516.395121951219	27.5853658536585	19.6497524752475	4016.71287128713	449.405340257302	442.344479848328
29795	Guzmania_musaica	9.4167	-79.6667	capsule	Tillandsioideae	20.0833333333333	3026	449	35	516.395121951219	27.5853658536585	19.6497524752475	4016.71287128713	449.405340257302	442.344479848328
29796	Guzmania_musaica	8.7692	-82.2106	capsule	Tillandsioideae	16.0833333333333	3066	1139	24	516.395121951219	27.5853658536585	19.6497524752475	4016.71287128713	449.405340257302	442.344479848328
29797	Guzmania_musaica	6.118333	-77.327778	capsule	Tillandsioideae	21.6666666666667	5093	44	23	516.395121951219	27.5853658536585	19.6497524752475	4016.71287128713	449.405340257302	442.344479848328
29798	Guzmania_musaica	3.64424	-76.9917	capsule	Tillandsioideae	21.5833333333333	5297	117	36	516.395121951219	27.5853658536585	19.6497524752475	4016.71287128713	449.405340257302	442.344479848328
29799	Guzmania_musaica	5.51639	-76.6506	capsule	Tillandsioideae	22.0833333333333	7001	42	37	516.395121951219	27.5853658536585	19.6497524752475	4016.71287128713	449.405340257302	442.344479848328
29800	Guzmania_musaica	9.269445	-78.928056	capsule	Tillandsioideae	20.9166666666667	2269	281	0	516.395121951219	27.5853658536585	19.6497524752475	4016.71287128713	449.405340257302	442.344479848328
29801	Guzmania_musaica	0.81666	-78.75	capsule	Tillandsioideae	19.4166666666667	2898	474	27	516.395121951219	27.5853658536585	19.6497524752475	4016.71287128713	449.405340257302	442.344479848328
29802	Guzmania_musaica	8.7272	-82.2	capsule	Tillandsioideae	16.0833333333333	3288	1154	31	516.395121951219	27.5853658536585	19.6497524752475	4016.71287128713	449.405340257302	442.344479848328
29803	Guzmania_musaica	6.220556	-77.4075	capsule	Tillandsioideae	21.5	4089	107	28	516.395121951219	27.5853658536585	19.6497524752475	4016.71287128713	449.405340257302	442.344479848328
29804	Guzmania_musaica	9.1889	-79.3847	capsule	Tillandsioideae	20.0833333333333	2394	538	35	516.395121951219	27.5853658536585	19.6497524752475	4016.71287128713	449.405340257302	442.344479848328
29805	Guzmania_musaica	9.2339	-79.3758	capsule	Tillandsioideae	18.5833333333333	3308	796	31	516.395121951219	27.5853658536585	19.6497524752475	4016.71287128713	449.405340257302	442.344479848328
29806	Guzmania_musaica	0.530833	-79.146389	capsule	Tillandsioideae	19.8333333333333	2077	349	24	516.395121951219	27.5853658536585	19.6497524752475	4016.71287128713	449.405340257302	442.344479848328
29807	Guzmania_musaica	9.408333	-79.666667	capsule	Tillandsioideae	20.25	3001	456	34	516.395121951219	27.5853658536585	19.6497524752475	4016.71287128713	449.405340257302	442.344479848328
29808	Guzmania_musaica	0.8939	-78.5217	capsule	Tillandsioideae	18.4166666666667	2515	732	18	516.395121951219	27.5853658536585	19.6497524752475	4016.71287128713	449.405340257302	442.344479848328
29809	Guzmania_musaica	9.35	-78.966667	capsule	Tillandsioideae	21.5833333333333	2622	282	28	516.395121951219	27.5853658536585	19.6497524752475	4016.71287128713	449.405340257302	442.344479848328
29810	Guzmania_musaica	9.45	-83	capsule	Tillandsioideae	17.75	3619	904	36	516.395121951219	27.5853658536585	19.6497524752475	4016.71287128713	449.405340257302	442.344479848328
29811	Guzmania_musaica	8.25	-77.25	capsule	Tillandsioideae	17.5833333333333	2986	736	0	516.395121951219	27.5853658536585	19.6497524752475	4016.71287128713	449.405340257302	442.344479848328
29812	Guzmania_musaica	8.5367	-80.1244	capsule	Tillandsioideae	20.0833333333333	1732	414	15	516.395121951219	27.5853658536585	19.6497524752475	4016.71287128713	449.405340257302	442.344479848328
29813	Guzmania_musaica	8.9342	-78.4222	capsule	Tillandsioideae	20.75	2739	209	19	516.395121951219	27.5853658536585	19.6497524752475	4016.71287128713	449.405340257302	442.344479848328
29814	Guzmania_musaica	9.2667	-78.9667	capsule	Tillandsioideae	21.4166666666667	2184	256	22	516.395121951219	27.5853658536585	19.6497524752475	4016.71287128713	449.405340257302	442.344479848328
29815	Guzmania_musaica	8.7804	-82.2092	capsule	Tillandsioideae	16.4166666666667	3087	1080	30	516.395121951219	27.5853658536585	19.6497524752475	4016.71287128713	449.405340257302	442.344479848328
29816	Guzmania_musaica	9.25	-79.5	capsule	Tillandsioideae	21.0833333333333	2560	251	38	516.395121951219	27.5853658536585	19.6497524752475	4016.71287128713	449.405340257302	442.344479848328
29817	Guzmania_musaica	9.2972	-78.9431	capsule	Tillandsioideae	20.5833333333333	2554	410	32	516.395121951219	27.5853658536585	19.6497524752475	4016.71287128713	449.405340257302	442.344479848328
29818	Guzmania_musaica	9.225	-79.3764	capsule	Tillandsioideae	17.9166666666667	3427	834	29	516.395121951219	27.5853658536585	19.6497524752475	4016.71287128713	449.405340257302	442.344479848328
29819	Guzmania_musaica	8.7353	-82.215	capsule	Tillandsioideae	16.6666666666667	2613	1048	0	516.395121951219	27.5853658536585	19.6497524752475	4016.71287128713	449.405340257302	442.344479848328
29820	Guzmania_musaica	5.25	-76.63333	capsule	Tillandsioideae	21.75	8158	125	32	516.395121951219	27.5853658536585	19.6497524752475	4016.71287128713	449.405340257302	442.344479848328
29821	Guzmania_musaica	0.9	-78.5333	capsule	Tillandsioideae	18.6666666666667	2552	804	21	516.395121951219	27.5853658536585	19.6497524752475	4016.71287128713	449.405340257302	442.344479848328
29822	Guzmania_musaica	8.7453	-82.166	capsule	Tillandsioideae	16.4166666666667	3170	1141	30	516.395121951219	27.5853658536585	19.6497524752475	4016.71287128713	449.405340257302	442.344479848328
29823	Guzmania_musaica	9.2339	-79.375	capsule	Tillandsioideae	19.25	3090	796	31	516.395121951219	27.5853658536585	19.6497524752475	4016.71287128713	449.405340257302	442.344479848328
29824	Guzmania_musaica	7.95	-77.7	capsule	Tillandsioideae	16.8333333333333	3735	1158	21	516.395121951219	27.5853658536585	19.6497524752475	4016.71287128713	449.405340257302	442.344479848328
29825	Guzmania_musaica	8.7514	-82.1756	capsule	Tillandsioideae	16.6666666666667	3107	1097	29	516.395121951219	27.5853658536585	19.6497524752475	4016.71287128713	449.405340257302	442.344479848328
29826	Guzmania_musaica	8.7333	-82.25	capsule	Tillandsioideae	16.3333333333333	2815	1207	29	516.395121951219	27.5853658536585	19.6497524752475	4016.71287128713	449.405340257302	442.344479848328
29827	Guzmania_musaica	6.40639	-77.335	capsule	Tillandsioideae	NA	NA	328	23	516.395121951219	27.5853658536585	19.6497524752475	4016.71287128713	449.405340257302	442.344479848328
29828	Guzmania_musaica	8.7923	-82.207	capsule	Tillandsioideae	17	2994	1021	25	516.395121951219	27.5853658536585	19.6497524752475	4016.71287128713	449.405340257302	442.344479848328
29829	Guzmania_musaica	9.1778	-79.4083	capsule	Tillandsioideae	19.25	2610	619	27	516.395121951219	27.5853658536585	19.6497524752475	4016.71287128713	449.405340257302	442.344479848328
29830	Guzmania_musaica	8.9435	-81.7384	capsule	Tillandsioideae	21.5833333333333	2338	24	24	516.395121951219	27.5853658536585	19.6497524752475	4016.71287128713	449.405340257302	442.344479848328
29831	Guzmania_musaica	7.9113	-77.7087	capsule	Tillandsioideae	16.8333333333333	3951	1098	22	516.395121951219	27.5853658536585	19.6497524752475	4016.71287128713	449.405340257302	442.344479848328
29832	Guzmania_musaica	9.2028	-79.3917	capsule	Tillandsioideae	18.75	2805	735	32	516.395121951219	27.5853658536585	19.6497524752475	4016.71287128713	449.405340257302	442.344479848328
29833	Guzmania_musaica	8.7186	-82.2341	capsule	Tillandsioideae	15.75	3113	1293	31	516.395121951219	27.5853658536585	19.6497524752475	4016.71287128713	449.405340257302	442.344479848328
29834	Guzmania_musaica	3.63474	-76.720171	capsule	Tillandsioideae	15.1666666666667	2354	1548	0	516.395121951219	27.5853658536585	19.6497524752475	4016.71287128713	449.405340257302	442.344479848328
29835	Guzmania_musaica	9.2669	-78.9289	capsule	Tillandsioideae	20.9166666666667	2269	281	0	516.395121951219	27.5853658536585	19.6497524752475	4016.71287128713	449.405340257302	442.344479848328
29836	Guzmania_musaica	0.125	-78.633333	capsule	Tillandsioideae	16	1459	1348	35	516.395121951219	27.5853658536585	19.6497524752475	4016.71287128713	449.405340257302	442.344479848328
29837	Guzmania_musaica	3.94225	-76.968261	capsule	Tillandsioideae	21.8333333333333	5670	45	24	516.395121951219	27.5853658536585	19.6497524752475	4016.71287128713	449.405340257302	442.344479848328
29838	Guzmania_musaica	9.391667	-82.963889	capsule	Tillandsioideae	18.5833333333333	2727	778	38	516.395121951219	27.5853658536585	19.6497524752475	4016.71287128713	449.405340257302	442.344479848328
29839	Guzmania_musaica	9.2983	-82.098	capsule	Tillandsioideae	21.8333333333333	2444	14	17	516.395121951219	27.5853658536585	19.6497524752475	4016.71287128713	449.405340257302	442.344479848328
29840	Guzmania_musaica	6.35	-76.433333	capsule	Tillandsioideae	19.9166666666667	3196	485	31	516.395121951219	27.5853658536585	19.6497524752475	4016.71287128713	449.405340257302	442.344479848328
29841	Guzmania_musaica	9.2694	-78.9281	capsule	Tillandsioideae	20.9166666666667	2269	281	0	516.395121951219	27.5853658536585	19.6497524752475	4016.71287128713	449.405340257302	442.344479848328
29842	Guzmania_musaica	9.475	-79.5667	capsule	Tillandsioideae	18.5	4296	759	30	516.395121951219	27.5853658536585	19.6497524752475	4016.71287128713	449.405340257302	442.344479848328
29843	Guzmania_musaica	8.75	-82.2167	capsule	Tillandsioideae	16.4166666666667	2798	1118	29	516.395121951219	27.5853658536585	19.6497524752475	4016.71287128713	449.405340257302	442.344479848328
29844	Guzmania_musaica	9.2292	-79.3872	capsule	Tillandsioideae	17.8333333333333	3484	889	34	516.395121951219	27.5853658536585	19.6497524752475	4016.71287128713	449.405340257302	442.344479848328
29845	Guzmania_musaica	9.258	-79.3367	capsule	Tillandsioideae	19.75	2697	650	36	516.395121951219	27.5853658536585	19.6497524752475	4016.71287128713	449.405340257302	442.344479848328
29846	Guzmania_musaica	3.603341	-77.07824	capsule	Tillandsioideae	21.6666666666667	5008	64	23	516.395121951219	27.5853658536585	19.6497524752475	4016.71287128713	449.405340257302	442.344479848328
29847	Guzmania_musaica	8.9336	-78.4236	capsule	Tillandsioideae	20.75	2739	209	19	516.395121951219	27.5853658536585	19.6497524752475	4016.71287128713	449.405340257302	442.344479848328
29848	Guzmania_nangaritzae	-4.1167	-78.6167	capsule	Tillandsioideae	18	1298	967	34	967	34	18	1298	NA	NA
29849	Guzmania_nicaraguensis	16.661389	-90.805556	capsule	Tillandsioideae	20.5833333333333	2652	185	22	1077.67005076142	25.0761421319797	16.9302030456853	2526.44670050761	710.02061377424	636.079144946923
29850	Guzmania_nicaraguensis	16.108333	-91.62	capsule	Tillandsioideae	15.6666666666667	2841	1404	21	1077.67005076142	25.0761421319797	16.9302030456853	2526.44670050761	710.02061377424	636.079144946923
29851	Guzmania_nicaraguensis	8.8167	-82.4	capsule	Tillandsioideae	12.5833333333333	3323	1789	35	1077.67005076142	25.0761421319797	16.9302030456853	2526.44670050761	710.02061377424	636.079144946923
29852	Guzmania_nicaraguensis	13.016667	-85.916667	capsule	Tillandsioideae	15.8333333333333	1930	1462	31	1077.67005076142	25.0761421319797	16.9302030456853	2526.44670050761	710.02061377424	636.079144946923
29853	Guzmania_nicaraguensis	16.483333	-89.033333	capsule	Tillandsioideae	17.6666666666667	2802	866	33	1077.67005076142	25.0761421319797	16.9302030456853	2526.44670050761	710.02061377424	636.079144946923
29854	Guzmania_nicaraguensis	10.3	-84.78	capsule	Tillandsioideae	14.75	3532	1400	31	1077.67005076142	25.0761421319797	16.9302030456853	2526.44670050761	710.02061377424	636.079144946923
29855	Guzmania_nicaraguensis	13.5667	-85.6667	capsule	Tillandsioideae	17.25	2358	1130	20	1077.67005076142	25.0761421319797	16.9302030456853	2526.44670050761	710.02061377424	636.079144946923
29856	Guzmania_nicaraguensis	15.8	-91.96	capsule	Tillandsioideae	20.0833333333333	1232	611	0	1077.67005076142	25.0761421319797	16.9302030456853	2526.44670050761	710.02061377424	636.079144946923
29857	Guzmania_nicaraguensis	13.7333	-85.0042	capsule	Tillandsioideae	17.5833333333333	3147	859	33	1077.67005076142	25.0761421319797	16.9302030456853	2526.44670050761	710.02061377424	636.079144946923
29858	Guzmania_nicaraguensis	16.886667	-93.285556	capsule	Tillandsioideae	18.0833333333333	1651	921	12	1077.67005076142	25.0761421319797	16.9302030456853	2526.44670050761	710.02061377424	636.079144946923
29859	Guzmania_nicaraguensis	10.3	-84.8	capsule	Tillandsioideae	14.6666666666667	3109	1427	31	1077.67005076142	25.0761421319797	16.9302030456853	2526.44670050761	710.02061377424	636.079144946923
29860	Guzmania_nicaraguensis	10.9904	-85.4272	capsule	Tillandsioideae	18.5833333333333	2643	692	25	1077.67005076142	25.0761421319797	16.9302030456853	2526.44670050761	710.02061377424	636.079144946923
29861	Guzmania_nicaraguensis	16.550278	-93.4775	capsule	Tillandsioideae	18.9166666666667	930	794	16	1077.67005076142	25.0761421319797	16.9302030456853	2526.44670050761	710.02061377424	636.079144946923
29862	Guzmania_nicaraguensis	18.35	-94.883333	capsule	Tillandsioideae	14.75	3238	1296	32	1077.67005076142	25.0761421319797	16.9302030456853	2526.44670050761	710.02061377424	636.079144946923
29863	Guzmania_nicaraguensis	18.352778	-94.805555	capsule	Tillandsioideae	17.9166666666667	3235	683	16	1077.67005076142	25.0761421319797	16.9302030456853	2526.44670050761	710.02061377424	636.079144946923
29864	Guzmania_nicaraguensis	16.078611	-91.658889	capsule	Tillandsioideae	15.25	2679	1568	23	1077.67005076142	25.0761421319797	16.9302030456853	2526.44670050761	710.02061377424	636.079144946923
29865	Guzmania_nicaraguensis	10.3	-84.78	capsule	Tillandsioideae	14.75	3532	1400	31	1077.67005076142	25.0761421319797	16.9302030456853	2526.44670050761	710.02061377424	636.079144946923
29866	Guzmania_nicaraguensis	16.661	-90.806	capsule	Tillandsioideae	20.5833333333333	2652	185	22	1077.67005076142	25.0761421319797	16.9302030456853	2526.44670050761	710.02061377424	636.079144946923
29867	Guzmania_nicaraguensis	13.58333	-85.65	capsule	Tillandsioideae	18.25	2251	834	10	1077.67005076142	25.0761421319797	16.9302030456853	2526.44670050761	710.02061377424	636.079144946923
29868	Guzmania_nicaraguensis	13.25	-85.68333	capsule	Tillandsioideae	14.6666666666667	2586	1376	32	1077.67005076142	25.0761421319797	16.9302030456853	2526.44670050761	710.02061377424	636.079144946923
29869	Guzmania_nicaraguensis	13.55	-85.68333	capsule	Tillandsioideae	17	2251	1150	20	1077.67005076142	25.0761421319797	16.9302030456853	2526.44670050761	710.02061377424	636.079144946923
29870	Guzmania_nicaraguensis	7.7333	-77.7333	capsule	Tillandsioideae	16.6666666666667	3112	1217	32	1077.67005076142	25.0761421319797	16.9302030456853	2526.44670050761	710.02061377424	636.079144946923
29871	Guzmania_nicaraguensis	10.8939	-85.4864	capsule	Tillandsioideae	19.6666666666667	1691	536	29	1077.67005076142	25.0761421319797	16.9302030456853	2526.44670050761	710.02061377424	636.079144946923
29872	Guzmania_nicaraguensis	9.4056	-83.225	capsule	Tillandsioideae	14.4166666666667	3758	1562	37	1077.67005076142	25.0761421319797	16.9302030456853	2526.44670050761	710.02061377424	636.079144946923
29873	Guzmania_nicaraguensis	13.56666	-85.66666	capsule	Tillandsioideae	17.25	2358	1130	20	1077.67005076142	25.0761421319797	16.9302030456853	2526.44670050761	710.02061377424	636.079144946923
29874	Guzmania_nicaraguensis	16.085556	-91.663333	capsule	Tillandsioideae	15.3333333333333	2708	1494	30	1077.67005076142	25.0761421319797	16.9302030456853	2526.44670050761	710.02061377424	636.079144946923
29875	Guzmania_nicaraguensis	16.0893211766083	-91.6752949896519	capsule	Tillandsioideae	15.3333333333333	2573	1527	0	1077.67005076142	25.0761421319797	16.9302030456853	2526.44670050761	710.02061377424	636.079144946923
29876	Guzmania_nicaraguensis	18.336667	-94.858333	capsule	Tillandsioideae	14.3333333333333	3248	1347	33	1077.67005076142	25.0761421319797	16.9302030456853	2526.44670050761	710.02061377424	636.079144946923
29877	Guzmania_nicaraguensis	18.320142	-94.834683	capsule	Tillandsioideae	14.5	3199	1291	33	1077.67005076142	25.0761421319797	16.9302030456853	2526.44670050761	710.02061377424	636.079144946923
29878	Guzmania_nicaraguensis	18.311667	-94.73	capsule	Tillandsioideae	16.75	3261	850	31	1077.67005076142	25.0761421319797	16.9302030456853	2526.44670050761	710.02061377424	636.079144946923
29879	Guzmania_nicaraguensis	19.3333	-96.6667	capsule	Tillandsioideae	19.5833333333333	1279	459	11	1077.67005076142	25.0761421319797	16.9302030456853	2526.44670050761	710.02061377424	636.079144946923
29880	Guzmania_nicaraguensis	13.6	-85.6333	capsule	Tillandsioideae	19	2109	724	14	1077.67005076142	25.0761421319797	16.9302030456853	2526.44670050761	710.02061377424	636.079144946923
29881	Guzmania_nicaraguensis	13.5833	-85.65	capsule	Tillandsioideae	18.25	2251	834	10	1077.67005076142	25.0761421319797	16.9302030456853	2526.44670050761	710.02061377424	636.079144946923
29882	Guzmania_nicaraguensis	8.5361	-81.8203	capsule	Tillandsioideae	14.8333333333333	2388	1439	31	1077.67005076142	25.0761421319797	16.9302030456853	2526.44670050761	710.02061377424	636.079144946923
29883	Guzmania_nicaraguensis	13.4333	-86.5833	capsule	Tillandsioideae	18.5833333333333	1287	1117	18	1077.67005076142	25.0761421319797	16.9302030456853	2526.44670050761	710.02061377424	636.079144946923
29884	Guzmania_nicaraguensis	15.0814	-88.0922	capsule	Tillandsioideae	16.8333333333333	2597	1144	26	1077.67005076142	25.0761421319797	16.9302030456853	2526.44670050761	710.02061377424	636.079144946923
29885	Guzmania_nicaraguensis	16.5	-89.05	capsule	Tillandsioideae	16.5833333333333	3417	992	33	1077.67005076142	25.0761421319797	16.9302030456853	2526.44670050761	710.02061377424	636.079144946923
29886	Guzmania_nicaraguensis	15	-85.9333	capsule	Tillandsioideae	15.5	1394	1341	30	1077.67005076142	25.0761421319797	16.9302030456853	2526.44670050761	710.02061377424	636.079144946923
29887	Guzmania_nicaraguensis	10.36	-84.78	capsule	Tillandsioideae	16.4166666666667	3008	1155	32	1077.67005076142	25.0761421319797	16.9302030456853	2526.44670050761	710.02061377424	636.079144946923
29888	Guzmania_nicaraguensis	10.6714	-84.9903	capsule	Tillandsioideae	16.4166666666667	4082	1251	21	1077.67005076142	25.0761421319797	16.9302030456853	2526.44670050761	710.02061377424	636.079144946923
29889	Guzmania_nicaraguensis	9.3887	-83.2103	capsule	Tillandsioideae	13.6666666666667	3502	1786	38	1077.67005076142	25.0761421319797	16.9302030456853	2526.44670050761	710.02061377424	636.079144946923
29890	Guzmania_nicaraguensis	13.6	-85.65	capsule	Tillandsioideae	18.5	2155	799	17	1077.67005076142	25.0761421319797	16.9302030456853	2526.44670050761	710.02061377424	636.079144946923
29891	Guzmania_nicaraguensis	8.5	-77.33	capsule	Tillandsioideae	21.5833333333333	2804	48	17	1077.67005076142	25.0761421319797	16.9302030456853	2526.44670050761	710.02061377424	636.079144946923
29892	Guzmania_nicaraguensis	12.3	-85.4	capsule	Tillandsioideae	18.5833333333333	1868	621	19	1077.67005076142	25.0761421319797	16.9302030456853	2526.44670050761	710.02061377424	636.079144946923
29893	Guzmania_nicaraguensis	8.785278	-83.033583	capsule	Tillandsioideae	15	5317	1368	28	1077.67005076142	25.0761421319797	16.9302030456853	2526.44670050761	710.02061377424	636.079144946923
29894	Guzmania_nicaraguensis	16.086111	-93.535833	capsule	Tillandsioideae	18	1507	1058	0	1077.67005076142	25.0761421319797	16.9302030456853	2526.44670050761	710.02061377424	636.079144946923
29895	Guzmania_nicaraguensis	16.0885	-91.6754	capsule	Tillandsioideae	15.3333333333333	2573	1527	0	1077.67005076142	25.0761421319797	16.9302030456853	2526.44670050761	710.02061377424	636.079144946923
29896	Guzmania_nicaraguensis	10.32	-84.77	capsule	Tillandsioideae	14.0833333333333	3624	1560	31	1077.67005076142	25.0761421319797	16.9302030456853	2526.44670050761	710.02061377424	636.079144946923
29897	Guzmania_nicaraguensis	13.01667	-85.93333	capsule	Tillandsioideae	16.5	1522	1232	23	1077.67005076142	25.0761421319797	16.9302030456853	2526.44670050761	710.02061377424	636.079144946923
29898	Guzmania_nicaraguensis	8.81666	-82.4	capsule	Tillandsioideae	12.5833333333333	3323	1789	35	1077.67005076142	25.0761421319797	16.9302030456853	2526.44670050761	710.02061377424	636.079144946923
29899	Guzmania_nicaraguensis	18.3583	-94.8917	capsule	Tillandsioideae	16.5	3159	1148	30	1077.67005076142	25.0761421319797	16.9302030456853	2526.44670050761	710.02061377424	636.079144946923
29900	Guzmania_nicaraguensis	13.5933	-85.6611	capsule	Tillandsioideae	17.4166666666667	2312	925	20	1077.67005076142	25.0761421319797	16.9302030456853	2526.44670050761	710.02061377424	636.079144946923
29901	Guzmania_nicaraguensis	16.092778	-91.616944	capsule	Tillandsioideae	15.5833333333333	2972	1450	29	1077.67005076142	25.0761421319797	16.9302030456853	2526.44670050761	710.02061377424	636.079144946923
29902	Guzmania_nicaraguensis	8.5406	-81.8233	capsule	Tillandsioideae	14.8333333333333	2388	1439	31	1077.67005076142	25.0761421319797	16.9302030456853	2526.44670050761	710.02061377424	636.079144946923
29903	Guzmania_nicaraguensis	8.7333	-82.2167	capsule	Tillandsioideae	16.6666666666667	2613	1048	0	1077.67005076142	25.0761421319797	16.9302030456853	2526.44670050761	710.02061377424	636.079144946923
29904	Guzmania_nicaraguensis	13.6167	-85.6667	capsule	Tillandsioideae	18.25	2209	903	18	1077.67005076142	25.0761421319797	16.9302030456853	2526.44670050761	710.02061377424	636.079144946923
29905	Guzmania_nicaraguensis	10.26	-84.79	capsule	Tillandsioideae	15.9166666666667	2705	1192	31	1077.67005076142	25.0761421319797	16.9302030456853	2526.44670050761	710.02061377424	636.079144946923
29906	Guzmania_nicaraguensis	13.6	-85.65	capsule	Tillandsioideae	18.5	2155	799	17	1077.67005076142	25.0761421319797	16.9302030456853	2526.44670050761	710.02061377424	636.079144946923
29907	Guzmania_nicaraguensis	16.3828	-89.1194	capsule	Tillandsioideae	18	2948	750	33	1077.67005076142	25.0761421319797	16.9302030456853	2526.44670050761	710.02061377424	636.079144946923
29908	Guzmania_nicaraguensis	13.5667	-85.6833	capsule	Tillandsioideae	15.6666666666667	2426	1377	29	1077.67005076142	25.0761421319797	16.9302030456853	2526.44670050761	710.02061377424	636.079144946923
29909	Guzmania_nicaraguensis	9.920833	-83.398611	capsule	Tillandsioideae	14.6666666666667	4431	1379	38	1077.67005076142	25.0761421319797	16.9302030456853	2526.44670050761	710.02061377424	636.079144946923
29910	Guzmania_nicaraguensis	13.0069	-85.9222	capsule	Tillandsioideae	15.8333333333333	1587	1346	31	1077.67005076142	25.0761421319797	16.9302030456853	2526.44670050761	710.02061377424	636.079144946923
29911	Guzmania_nicaraguensis	13.01666	-85.93333	capsule	Tillandsioideae	16.5	1522	1232	23	1077.67005076142	25.0761421319797	16.9302030456853	2526.44670050761	710.02061377424	636.079144946923
29912	Guzmania_nicaraguensis	9.405556	-83.225	capsule	Tillandsioideae	14.4166666666667	3758	1562	37	1077.67005076142	25.0761421319797	16.9302030456853	2526.44670050761	710.02061377424	636.079144946923
29913	Guzmania_nicaraguensis	10.979444	-85.477778	capsule	Tillandsioideae	16.5	2517	988	32	1077.67005076142	25.0761421319797	16.9302030456853	2526.44670050761	710.02061377424	636.079144946923
29914	Guzmania_nicaraguensis	10.366667	-84.783334	capsule	Tillandsioideae	17.4166666666667	2762	1102	32	1077.67005076142	25.0761421319797	16.9302030456853	2526.44670050761	710.02061377424	636.079144946923
29915	Guzmania_nicaraguensis	10.671389	-84.990278	capsule	Tillandsioideae	16.4166666666667	4082	1251	21	1077.67005076142	25.0761421319797	16.9302030456853	2526.44670050761	710.02061377424	636.079144946923
29916	Guzmania_nicaraguensis	10.990357	-85.427182	capsule	Tillandsioideae	18.5833333333333	2643	692	25	1077.67005076142	25.0761421319797	16.9302030456853	2526.44670050761	710.02061377424	636.079144946923
29917	Guzmania_nicaraguensis	10.36	-84.78	capsule	Tillandsioideae	16.4166666666667	3008	1155	32	1077.67005076142	25.0761421319797	16.9302030456853	2526.44670050761	710.02061377424	636.079144946923
29918	Guzmania_nicaraguensis	8.8142	-82.4003	capsule	Tillandsioideae	14	2969	1789	35	1077.67005076142	25.0761421319797	16.9302030456853	2526.44670050761	710.02061377424	636.079144946923
29919	Guzmania_nicaraguensis	13.1	-86.4167	capsule	Tillandsioideae	17.5	1708	1260	13	1077.67005076142	25.0761421319797	16.9302030456853	2526.44670050761	710.02061377424	636.079144946923
29920	Guzmania_nicaraguensis	13.0167	-85.9333	capsule	Tillandsioideae	16.5	1522	1232	23	1077.67005076142	25.0761421319797	16.9302030456853	2526.44670050761	710.02061377424	636.079144946923
29921	Guzmania_nicaraguensis	13	-85.9333	capsule	Tillandsioideae	17	1321	1252	19	1077.67005076142	25.0761421319797	16.9302030456853	2526.44670050761	710.02061377424	636.079144946923
29922	Guzmania_nicaraguensis	13	-85.9167	capsule	Tillandsioideae	15.6666666666667	1795	1282	31	1077.67005076142	25.0761421319797	16.9302030456853	2526.44670050761	710.02061377424	636.079144946923
29923	Guzmania_nicaraguensis	13.7417	-84.9958	capsule	Tillandsioideae	16.4166666666667	3510	964	33	1077.67005076142	25.0761421319797	16.9302030456853	2526.44670050761	710.02061377424	636.079144946923
29924	Guzmania_nicaraguensis	10.3667	-84.7833	capsule	Tillandsioideae	17.4166666666667	2762	1102	32	1077.67005076142	25.0761421319797	16.9302030456853	2526.44670050761	710.02061377424	636.079144946923
29925	Guzmania_nicaraguensis	16.058333	-91.546389	capsule	Tillandsioideae	17	3163	1163	26	1077.67005076142	25.0761421319797	16.9302030456853	2526.44670050761	710.02061377424	636.079144946923
29926	Guzmania_nicaraguensis	16.4833	-89.0333	capsule	Tillandsioideae	17.6666666666667	2802	866	33	1077.67005076142	25.0761421319797	16.9302030456853	2526.44670050761	710.02061377424	636.079144946923
29927	Guzmania_nicaraguensis	19.3333	-96.6667	capsule	Tillandsioideae	19.5833333333333	1279	459	11	1077.67005076142	25.0761421319797	16.9302030456853	2526.44670050761	710.02061377424	636.079144946923
29928	Guzmania_nicaraguensis	15.081389	-88.092222	capsule	Tillandsioideae	16.8333333333333	2597	1144	26	1077.67005076142	25.0761421319797	16.9302030456853	2526.44670050761	710.02061377424	636.079144946923
29929	Guzmania_nicaraguensis	13.05	-85.916667	capsule	Tillandsioideae	16.3333333333333	1875	1337	28	1077.67005076142	25.0761421319797	16.9302030456853	2526.44670050761	710.02061377424	636.079144946923
29930	Guzmania_nicaraguensis	13.416667	-86.240278	capsule	Tillandsioideae	16.4166666666667	1542	1316	30	1077.67005076142	25.0761421319797	16.9302030456853	2526.44670050761	710.02061377424	636.079144946923
29931	Guzmania_nicaraguensis	13.1	-86.41666	capsule	Tillandsioideae	17.5	1708	1260	13	1077.67005076142	25.0761421319797	16.9302030456853	2526.44670050761	710.02061377424	636.079144946923
29932	Guzmania_nicaraguensis	16.887	-93.286	capsule	Tillandsioideae	18.0833333333333	1651	921	12	1077.67005076142	25.0761421319797	16.9302030456853	2526.44670050761	710.02061377424	636.079144946923
29933	Guzmania_nicaraguensis	16.093	-91.617	capsule	Tillandsioideae	15.5833333333333	2972	1450	29	1077.67005076142	25.0761421319797	16.9302030456853	2526.44670050761	710.02061377424	636.079144946923
29934	Guzmania_nicaraguensis	13.56666	-85.65	capsule	Tillandsioideae	18.1666666666667	2308	907	17	1077.67005076142	25.0761421319797	16.9302030456853	2526.44670050761	710.02061377424	636.079144946923
29935	Guzmania_nicaraguensis	13.25	-86.16666	capsule	Tillandsioideae	16.5	1103	1168	15	1077.67005076142	25.0761421319797	16.9302030456853	2526.44670050761	710.02061377424	636.079144946923
29936	Guzmania_nicaraguensis	18.301389	-94.734444	capsule	Tillandsioideae	16.75	3101	903	31	1077.67005076142	25.0761421319797	16.9302030456853	2526.44670050761	710.02061377424	636.079144946923
29937	Guzmania_nicaraguensis	18.434444	-96.646389	capsule	Tillandsioideae	21.25	2679	261	24	1077.67005076142	25.0761421319797	16.9302030456853	2526.44670050761	710.02061377424	636.079144946923
29938	Guzmania_nicaraguensis	13.2333	-86.25	capsule	Tillandsioideae	16.3333333333333	1415	1367	15	1077.67005076142	25.0761421319797	16.9302030456853	2526.44670050761	710.02061377424	636.079144946923
29939	Guzmania_nicaraguensis	12.9667	-85.85	capsule	Tillandsioideae	18.75	1901	969	23	1077.67005076142	25.0761421319797	16.9302030456853	2526.44670050761	710.02061377424	636.079144946923
29940	Guzmania_nicaraguensis	8.5294	-81.8117	capsule	Tillandsioideae	15.3333333333333	2424	1354	30	1077.67005076142	25.0761421319797	16.9302030456853	2526.44670050761	710.02061377424	636.079144946923
29941	Guzmania_nicaraguensis	16.108	-91.62	capsule	Tillandsioideae	15.75	2884	1404	21	1077.67005076142	25.0761421319797	16.9302030456853	2526.44670050761	710.02061377424	636.079144946923
29942	Guzmania_nicaraguensis	13.7667	-85	capsule	Tillandsioideae	18.5833333333333	3346	768	33	1077.67005076142	25.0761421319797	16.9302030456853	2526.44670050761	710.02061377424	636.079144946923
29943	Guzmania_nicaraguensis	12.9	-85.8833	capsule	Tillandsioideae	16.8333333333333	1917	1281	30	1077.67005076142	25.0761421319797	16.9302030456853	2526.44670050761	710.02061377424	636.079144946923
29944	Guzmania_nicaraguensis	13.25	-85.6833	capsule	Tillandsioideae	14.6666666666667	2586	1376	32	1077.67005076142	25.0761421319797	16.9302030456853	2526.44670050761	710.02061377424	636.079144946923
29945	Guzmania_nicaraguensis	13.25	-86.1667	capsule	Tillandsioideae	16.5	1103	1168	15	1077.67005076142	25.0761421319797	16.9302030456853	2526.44670050761	710.02061377424	636.079144946923
29946	Guzmania_nicaraguensis	16.0786	-91.6589	capsule	Tillandsioideae	15.25	2679	1568	23	1077.67005076142	25.0761421319797	16.9302030456853	2526.44670050761	710.02061377424	636.079144946923
29947	Guzmania_nicaraguensis	16.8867	-93.2856	capsule	Tillandsioideae	18.0833333333333	1651	921	12	1077.67005076142	25.0761421319797	16.9302030456853	2526.44670050761	710.02061377424	636.079144946923
29948	Guzmania_nicaraguensis	16.0861	-93.5358	capsule	Tillandsioideae	18	1507	1058	0	1077.67005076142	25.0761421319797	16.9302030456853	2526.44670050761	710.02061377424	636.079144946923
29949	Guzmania_nicaraguensis	13.2333	-85.6333	capsule	Tillandsioideae	19.0833333333333	1861	754	14	1077.67005076142	25.0761421319797	16.9302030456853	2526.44670050761	710.02061377424	636.079144946923
29950	Guzmania_nicaraguensis	10.370833	-84.85	capsule	Tillandsioideae	15.75	3272	1330	31	1077.67005076142	25.0761421319797	16.9302030456853	2526.44670050761	710.02061377424	636.079144946923
29951	Guzmania_nicaraguensis	10.260556	-84.791389	capsule	Tillandsioideae	15.9166666666667	2705	1192	31	1077.67005076142	25.0761421319797	16.9302030456853	2526.44670050761	710.02061377424	636.079144946923
29952	Guzmania_nicaraguensis	10.9903	-85.4269	capsule	Tillandsioideae	18.5833333333333	2643	692	25	1077.67005076142	25.0761421319797	16.9302030456853	2526.44670050761	710.02061377424	636.079144946923
29953	Guzmania_nicaraguensis	16.5	-89.05	capsule	Tillandsioideae	16.5833333333333	3417	992	33	1077.67005076142	25.0761421319797	16.9302030456853	2526.44670050761	710.02061377424	636.079144946923
29954	Guzmania_nicaraguensis	10.893889	-85.486389	capsule	Tillandsioideae	19.6666666666667	1691	536	29	1077.67005076142	25.0761421319797	16.9302030456853	2526.44670050761	710.02061377424	636.079144946923
29955	Guzmania_nicaraguensis	8.7868	-82.2262	capsule	Tillandsioideae	15.8333333333333	3194	1186	24	1077.67005076142	25.0761421319797	16.9302030456853	2526.44670050761	710.02061377424	636.079144946923
29956	Guzmania_nicaraguensis	8.7479	-82.1689	capsule	Tillandsioideae	16.4166666666667	3202	1141	29	1077.67005076142	25.0761421319797	16.9302030456853	2526.44670050761	710.02061377424	636.079144946923
29957	Guzmania_nicaraguensis	9.38867	-83.21032	capsule	Tillandsioideae	13.6666666666667	3502	1786	38	1077.67005076142	25.0761421319797	16.9302030456853	2526.44670050761	710.02061377424	636.079144946923
29958	Guzmania_nicaraguensis	13.0403	-85.9333	capsule	Tillandsioideae	15.75	1909	1448	29	1077.67005076142	25.0761421319797	16.9302030456853	2526.44670050761	710.02061377424	636.079144946923
29959	Guzmania_nicaraguensis	10.416667	-84.833333	capsule	Tillandsioideae	17	3436	953	29	1077.67005076142	25.0761421319797	16.9302030456853	2526.44670050761	710.02061377424	636.079144946923
29960	Guzmania_nicaraguensis	13.233333	-85.633333	capsule	Tillandsioideae	19.0833333333333	1861	754	14	1077.67005076142	25.0761421319797	16.9302030456853	2526.44670050761	710.02061377424	636.079144946923
29961	Guzmania_nicaraguensis	0.83333	-78.21666	capsule	Tillandsioideae	12.9166666666667	2072	2131	35	1077.67005076142	25.0761421319797	16.9302030456853	2526.44670050761	710.02061377424	636.079144946923
29962	Guzmania_nicaraguensis	12.96666	-85.85	capsule	Tillandsioideae	18.75	1901	969	23	1077.67005076142	25.0761421319797	16.9302030456853	2526.44670050761	710.02061377424	636.079144946923
29963	Guzmania_nicaraguensis	7.9278	-77.7028	capsule	Tillandsioideae	15.0833333333333	4157	1245	29	1077.67005076142	25.0761421319797	16.9302030456853	2526.44670050761	710.02061377424	636.079144946923
29964	Guzmania_nicaraguensis	8.471267	-82.13345	capsule	Tillandsioideae	20.25	2587	336	29	1077.67005076142	25.0761421319797	16.9302030456853	2526.44670050761	710.02061377424	636.079144946923
29965	Guzmania_nicaraguensis	16.1293	-92.0588	capsule	Tillandsioideae	15.4166666666667	1427	1555	0	1077.67005076142	25.0761421319797	16.9302030456853	2526.44670050761	710.02061377424	636.079144946923
29966	Guzmania_nicaraguensis	13.25	-85.65	capsule	Tillandsioideae	17	2478	1163	26	1077.67005076142	25.0761421319797	16.9302030456853	2526.44670050761	710.02061377424	636.079144946923
29967	Guzmania_nicaraguensis	13.55	-85.6833	capsule	Tillandsioideae	17	2251	1150	20	1077.67005076142	25.0761421319797	16.9302030456853	2526.44670050761	710.02061377424	636.079144946923
29968	Guzmania_nicaraguensis	8	-77.75	capsule	Tillandsioideae	21.1666666666667	2753	149	37	1077.67005076142	25.0761421319797	16.9302030456853	2526.44670050761	710.02061377424	636.079144946923
29969	Guzmania_nicaraguensis	10.3667	-85.85	capsule	Tillandsioideae	22.5	1732	34	14	1077.67005076142	25.0761421319797	16.9302030456853	2526.44670050761	710.02061377424	636.079144946923
29970	Guzmania_nicaraguensis	10.9794	-85.4778	capsule	Tillandsioideae	16.5	2517	988	32	1077.67005076142	25.0761421319797	16.9302030456853	2526.44670050761	710.02061377424	636.079144946923
29971	Guzmania_nicaraguensis	16.086	-91.663	capsule	Tillandsioideae	15.3333333333333	2708	1494	30	1077.67005076142	25.0761421319797	16.9302030456853	2526.44670050761	710.02061377424	636.079144946923
29972	Guzmania_nicaraguensis	13.7	-85.7	capsule	Tillandsioideae	18.4166666666667	1928	856	16	1077.67005076142	25.0761421319797	16.9302030456853	2526.44670050761	710.02061377424	636.079144946923
29973	Guzmania_nicaraguensis	16.1083	-91.62	capsule	Tillandsioideae	15.6666666666667	2841	1404	21	1077.67005076142	25.0761421319797	16.9302030456853	2526.44670050761	710.02061377424	636.079144946923
29974	Guzmania_nicaraguensis	18.3367	-94.8583	capsule	Tillandsioideae	14.3333333333333	3248	1347	33	1077.67005076142	25.0761421319797	16.9302030456853	2526.44670050761	710.02061377424	636.079144946923
29975	Guzmania_nicaraguensis	10.3333	-84.8333	capsule	Tillandsioideae	15.0833333333333	2823	1362	31	1077.67005076142	25.0761421319797	16.9302030456853	2526.44670050761	710.02061377424	636.079144946923
29976	Guzmania_nicaraguensis	16.6614	-90.8056	capsule	Tillandsioideae	20.5833333333333	2652	185	22	1077.67005076142	25.0761421319797	16.9302030456853	2526.44670050761	710.02061377424	636.079144946923
29977	Guzmania_nicaraguensis	16.5503	-93.4775	capsule	Tillandsioideae	18.9166666666667	930	794	16	1077.67005076142	25.0761421319797	16.9302030456853	2526.44670050761	710.02061377424	636.079144946923
29978	Guzmania_nicaraguensis	13.0056	-85.9222	capsule	Tillandsioideae	15.8333333333333	1587	1346	31	1077.67005076142	25.0761421319797	16.9302030456853	2526.44670050761	710.02061377424	636.079144946923
29979	Guzmania_nicaraguensis	16.927472	-95.449667	capsule	Tillandsioideae	16.9166666666667	2071	996	27	1077.67005076142	25.0761421319797	16.9302030456853	2526.44670050761	710.02061377424	636.079144946923
29980	Guzmania_nicaraguensis	9.4	-83.22	capsule	Tillandsioideae	14.4166666666667	3758	1639	37	1077.67005076142	25.0761421319797	16.9302030456853	2526.44670050761	710.02061377424	636.079144946923
29981	Guzmania_nicaraguensis	8.5317	-81.806	capsule	Tillandsioideae	14.75	2527	1479	29	1077.67005076142	25.0761421319797	16.9302030456853	2526.44670050761	710.02061377424	636.079144946923
29982	Guzmania_nicaraguensis	13.00555	-85.92222	capsule	Tillandsioideae	15.8333333333333	1587	1346	31	1077.67005076142	25.0761421319797	16.9302030456853	2526.44670050761	710.02061377424	636.079144946923
29983	Guzmania_nicaraguensis	7.733333	-77.733333	capsule	Tillandsioideae	16.6666666666667	3112	1217	32	1077.67005076142	25.0761421319797	16.9302030456853	2526.44670050761	710.02061377424	636.079144946923
29984	Guzmania_nicaraguensis	13	-85.916667	capsule	Tillandsioideae	15.6666666666667	1795	1282	31	1077.67005076142	25.0761421319797	16.9302030456853	2526.44670050761	710.02061377424	636.079144946923
29985	Guzmania_nicaraguensis	13	-85.933333	capsule	Tillandsioideae	17	1321	1252	19	1077.67005076142	25.0761421319797	16.9302030456853	2526.44670050761	710.02061377424	636.079144946923
29986	Guzmania_nicaraguensis	10.333333	-84.833333	capsule	Tillandsioideae	15.0833333333333	2823	1362	31	1077.67005076142	25.0761421319797	16.9302030456853	2526.44670050761	710.02061377424	636.079144946923
29987	Guzmania_nicaraguensis	13.74166	-84.99583	capsule	Tillandsioideae	16.4166666666667	3510	964	33	1077.67005076142	25.0761421319797	16.9302030456853	2526.44670050761	710.02061377424	636.079144946923
29988	Guzmania_nicaraguensis	17.03	-91.296667	capsule	Tillandsioideae	21	1801	179	18	1077.67005076142	25.0761421319797	16.9302030456853	2526.44670050761	710.02061377424	636.079144946923
29989	Guzmania_nicaraguensis	16.88	-93.32	capsule	Tillandsioideae	17.5833333333333	1771	1026	20	1077.67005076142	25.0761421319797	16.9302030456853	2526.44670050761	710.02061377424	636.079144946923
29990	Guzmania_nicaraguensis	16.0856	-91.6633	capsule	Tillandsioideae	15.3333333333333	2708	1494	30	1077.67005076142	25.0761421319797	16.9302030456853	2526.44670050761	710.02061377424	636.079144946923
29991	Guzmania_nicaraguensis	10.2606	-84.7914	capsule	Tillandsioideae	15.9166666666667	2705	1192	31	1077.67005076142	25.0761421319797	16.9302030456853	2526.44670050761	710.02061377424	636.079144946923
29992	Guzmania_nicaraguensis	16.725556	-91.077222	capsule	Tillandsioideae	20	2049	326	28	1077.67005076142	25.0761421319797	16.9302030456853	2526.44670050761	710.02061377424	636.079144946923
29993	Guzmania_nicaraguensis	15	-85.933333	capsule	Tillandsioideae	15.5	1394	1341	30	1077.67005076142	25.0761421319797	16.9302030456853	2526.44670050761	710.02061377424	636.079144946923
29994	Guzmania_nicaraguensis	16.88	-93.32	capsule	Tillandsioideae	17.5833333333333	1771	1026	20	1077.67005076142	25.0761421319797	16.9302030456853	2526.44670050761	710.02061377424	636.079144946923
29995	Guzmania_nicaraguensis	10.5833	-84.6006	capsule	Tillandsioideae	21.1666666666667	3173	174	21	1077.67005076142	25.0761421319797	16.9302030456853	2526.44670050761	710.02061377424	636.079144946923
29996	Guzmania_nicaraguensis	18.3583	-94.825	capsule	Tillandsioideae	18.25	3220	816	32	1077.67005076142	25.0761421319797	16.9302030456853	2526.44670050761	710.02061377424	636.079144946923
29997	Guzmania_nicaraguensis	8.7326	-82.2529	capsule	Tillandsioideae	15.0833333333333	3213	1317	31	1077.67005076142	25.0761421319797	16.9302030456853	2526.44670050761	710.02061377424	636.079144946923
29998	Guzmania_nicaraguensis	13.05	-85.9167	capsule	Tillandsioideae	16.3333333333333	1875	1337	28	1077.67005076142	25.0761421319797	16.9302030456853	2526.44670050761	710.02061377424	636.079144946923
29999	Guzmania_nicaraguensis	8.83	-82.4264	capsule	Tillandsioideae	13.9166666666667	2925	1703	32	1077.67005076142	25.0761421319797	16.9302030456853	2526.44670050761	710.02061377424	636.079144946923
30000	Guzmania_nicaraguensis	8.845	-82.425	capsule	Tillandsioideae	14.25	3278	1723	27	1077.67005076142	25.0761421319797	16.9302030456853	2526.44670050761	710.02061377424	636.079144946923
30001	Guzmania_nicaraguensis	8.8419	-82.424	capsule	Tillandsioideae	14.25	3278	1723	33	1077.67005076142	25.0761421319797	16.9302030456853	2526.44670050761	710.02061377424	636.079144946923
30002	Guzmania_nicaraguensis	8.7059	-82.2336	capsule	Tillandsioideae	15.0833333333333	3257	1363	32	1077.67005076142	25.0761421319797	16.9302030456853	2526.44670050761	710.02061377424	636.079144946923
30003	Guzmania_nicaraguensis	9.9208	-83.3986	capsule	Tillandsioideae	14.6666666666667	4431	1379	38	1077.67005076142	25.0761421319797	16.9302030456853	2526.44670050761	710.02061377424	636.079144946923
30004	Guzmania_nicaraguensis	16.726	-91.077	capsule	Tillandsioideae	20	2049	326	28	1077.67005076142	25.0761421319797	16.9302030456853	2526.44670050761	710.02061377424	636.079144946923
30005	Guzmania_nicaraguensis	10.89	-85.48	capsule	Tillandsioideae	19.5833333333333	1736	570	33	1077.67005076142	25.0761421319797	16.9302030456853	2526.44670050761	710.02061377424	636.079144946923
30006	Guzmania_nicaraguensis	10.28	-84.6	capsule	Tillandsioideae	18.4166666666667	3581	849	25	1077.67005076142	25.0761421319797	16.9302030456853	2526.44670050761	710.02061377424	636.079144946923
30007	Guzmania_nicaraguensis	8.5386	-81.8114	capsule	Tillandsioideae	14.25	2445	1538	31	1077.67005076142	25.0761421319797	16.9302030456853	2526.44670050761	710.02061377424	636.079144946923
30008	Guzmania_nicaraguensis	13.5667	-85.65	capsule	Tillandsioideae	18.1666666666667	2308	907	17	1077.67005076142	25.0761421319797	16.9302030456853	2526.44670050761	710.02061377424	636.079144946923
30009	Guzmania_nicaraguensis	13.2667	-85.6667	capsule	Tillandsioideae	16.4166666666667	2518	1421	0	1077.67005076142	25.0761421319797	16.9302030456853	2526.44670050761	710.02061377424	636.079144946923
30010	Guzmania_nicaraguensis	10.4167	-84.8333	capsule	Tillandsioideae	17	3436	953	29	1077.67005076142	25.0761421319797	16.9302030456853	2526.44670050761	710.02061377424	636.079144946923
30011	Guzmania_nicaraguensis	13.733333	-85.004167	capsule	Tillandsioideae	17.5833333333333	3147	859	33	1077.67005076142	25.0761421319797	16.9302030456853	2526.44670050761	710.02061377424	636.079144946923
30012	Guzmania_nicaraguensis	13.21666	-86.26666	capsule	Tillandsioideae	17.1666666666667	1047	1195	21	1077.67005076142	25.0761421319797	16.9302030456853	2526.44670050761	710.02061377424	636.079144946923
30013	Guzmania_nicaraguensis	12.3	-85.4	capsule	Tillandsioideae	18.5833333333333	1868	621	19	1077.67005076142	25.0761421319797	16.9302030456853	2526.44670050761	710.02061377424	636.079144946923
30014	Guzmania_nicaraguensis	16.0928	-91.6169	capsule	Tillandsioideae	15.5833333333333	2972	1450	29	1077.67005076142	25.0761421319797	16.9302030456853	2526.44670050761	710.02061377424	636.079144946923
30015	Guzmania_nicaraguensis	13.4167	-86.2403	capsule	Tillandsioideae	16.4166666666667	1542	1316	30	1077.67005076142	25.0761421319797	16.9302030456853	2526.44670050761	710.02061377424	636.079144946923
30016	Guzmania_nicaraguensis	13.9839	-86.188	capsule	Tillandsioideae	14.5833333333333	1702	1446	32	1077.67005076142	25.0761421319797	16.9302030456853	2526.44670050761	710.02061377424	636.079144946923
30017	Guzmania_nicaraguensis	16.766472	-94.706917	capsule	Tillandsioideae	17.75	2111	878	28	1077.67005076142	25.0761421319797	16.9302030456853	2526.44670050761	710.02061377424	636.079144946923
30018	Guzmania_nicaraguensis	15.8	-91.96	capsule	Tillandsioideae	20.0833333333333	1232	611	0	1077.67005076142	25.0761421319797	16.9302030456853	2526.44670050761	710.02061377424	636.079144946923
30019	Guzmania_nicaraguensis	13.25	-85.7	capsule	Tillandsioideae	15.8333333333333	2023	1263	30	1077.67005076142	25.0761421319797	16.9302030456853	2526.44670050761	710.02061377424	636.079144946923
30020	Guzmania_nicaraguensis	16.931944	-91.261944	capsule	Tillandsioideae	19.6666666666667	1950	421	27	1077.67005076142	25.0761421319797	16.9302030456853	2526.44670050761	710.02061377424	636.079144946923
30021	Guzmania_nicaraguensis	16.932	-91.262	capsule	Tillandsioideae	19.6666666666667	1950	421	27	1077.67005076142	25.0761421319797	16.9302030456853	2526.44670050761	710.02061377424	636.079144946923
30022	Guzmania_nicaraguensis	13.7	-85.7	capsule	Tillandsioideae	18.4166666666667	1928	856	16	1077.67005076142	25.0761421319797	16.9302030456853	2526.44670050761	710.02061377424	636.079144946923
30023	Guzmania_nicaraguensis	8.4713	-82.1334	capsule	Tillandsioideae	20.25	2587	336	29	1077.67005076142	25.0761421319797	16.9302030456853	2526.44670050761	710.02061377424	636.079144946923
30024	Guzmania_nicaraguensis	16.0583	-91.5464	capsule	Tillandsioideae	17	3163	1163	26	1077.67005076142	25.0761421319797	16.9302030456853	2526.44670050761	710.02061377424	636.079144946923
30025	Guzmania_nicaraguensis	16.7256	-91.0772	capsule	Tillandsioideae	20	2049	326	28	1077.67005076142	25.0761421319797	16.9302030456853	2526.44670050761	710.02061377424	636.079144946923
30026	Guzmania_nicaraguensis	8.7853	-83.0336	capsule	Tillandsioideae	15	5317	1368	28	1077.67005076142	25.0761421319797	16.9302030456853	2526.44670050761	710.02061377424	636.079144946923
30027	Guzmania_nicaraguensis	17.03	-91.297	capsule	Tillandsioideae	21	1801	179	18	1077.67005076142	25.0761421319797	16.9302030456853	2526.44670050761	710.02061377424	636.079144946923
30028	Guzmania_nicaraguensis	10.2606	-84.7914	capsule	Tillandsioideae	15.9166666666667	2705	1192	31	1077.67005076142	25.0761421319797	16.9302030456853	2526.44670050761	710.02061377424	636.079144946923
30029	Guzmania_nicaraguensis	10.3708	-84.85	capsule	Tillandsioideae	15.75	3272	1330	31	1077.67005076142	25.0761421319797	16.9302030456853	2526.44670050761	710.02061377424	636.079144946923
30030	Guzmania_nicaraguensis	10.9903	-85.4272	capsule	Tillandsioideae	18.5833333333333	2643	692	25	1077.67005076142	25.0761421319797	16.9302030456853	2526.44670050761	710.02061377424	636.079144946923
30031	Guzmania_nicaraguensis	13.0167	-85.9167	capsule	Tillandsioideae	15.8333333333333	1930	1462	31	1077.67005076142	25.0761421319797	16.9302030456853	2526.44670050761	710.02061377424	636.079144946923
30032	Guzmania_nicaraguensis	13.006944	-85.922222	capsule	Tillandsioideae	15.8333333333333	1587	1346	31	1077.67005076142	25.0761421319797	16.9302030456853	2526.44670050761	710.02061377424	636.079144946923
30033	Guzmania_nicaraguensis	0.81666	-78.33333	capsule	Tillandsioideae	18.5833333333333	1728	812	22	1077.67005076142	25.0761421319797	16.9302030456853	2526.44670050761	710.02061377424	636.079144946923
30034	Guzmania_nicaraguensis	16.9319	-91.2619	capsule	Tillandsioideae	19.6666666666667	1950	421	27	1077.67005076142	25.0761421319797	16.9302030456853	2526.44670050761	710.02061377424	636.079144946923
30035	Guzmania_nicaraguensis	13.2167	-86.2667	capsule	Tillandsioideae	17.1666666666667	1047	1195	21	1077.67005076142	25.0761421319797	16.9302030456853	2526.44670050761	710.02061377424	636.079144946923
30036	Guzmania_nicaraguensis	10.58	-84.6	capsule	Tillandsioideae	21.25	3178	184	21	1077.67005076142	25.0761421319797	16.9302030456853	2526.44670050761	710.02061377424	636.079144946923
30037	Guzmania_nicaraguensis	18.3117	-94.73	capsule	Tillandsioideae	16.75	3261	850	31	1077.67005076142	25.0761421319797	16.9302030456853	2526.44670050761	710.02061377424	636.079144946923
30038	Guzmania_nicaraguensis	10.32	-84.77	capsule	Tillandsioideae	14.0833333333333	3624	1560	31	1077.67005076142	25.0761421319797	16.9302030456853	2526.44670050761	710.02061377424	636.079144946923
30039	Guzmania_nicaraguensis	9.92	-83.39	capsule	Tillandsioideae	15.9166666666667	4350	1276	36	1077.67005076142	25.0761421319797	16.9302030456853	2526.44670050761	710.02061377424	636.079144946923
30040	Guzmania_nicaraguensis	17.03	-91.2967	capsule	Tillandsioideae	21	1801	179	18	1077.67005076142	25.0761421319797	16.9302030456853	2526.44670050761	710.02061377424	636.079144946923
30041	Guzmania_nicaraguensis	8.538611	-81.811389	capsule	Tillandsioideae	14.25	2445	1538	31	1077.67005076142	25.0761421319797	16.9302030456853	2526.44670050761	710.02061377424	636.079144946923
30042	Guzmania_nicaraguensis	18.312	-94.73	capsule	Tillandsioideae	16.75	3261	850	31	1077.67005076142	25.0761421319797	16.9302030456853	2526.44670050761	710.02061377424	636.079144946923
30043	Guzmania_nicaraguensis	13.2833	-85.6667	capsule	Tillandsioideae	15.9166666666667	2502	1345	0	1077.67005076142	25.0761421319797	16.9302030456853	2526.44670050761	710.02061377424	636.079144946923
30044	Guzmania_nicaraguensis	18.3528	-94.8056	capsule	Tillandsioideae	17.9166666666667	3235	683	16	1077.67005076142	25.0761421319797	16.9302030456853	2526.44670050761	710.02061377424	636.079144946923
30045	Guzmania_nicaraguensis	16.5167	-88.95	capsule	Tillandsioideae	17.0833333333333	3625	947	31	1077.67005076142	25.0761421319797	16.9302030456853	2526.44670050761	710.02061377424	636.079144946923
30046	Guzmania_nidularioides	7.07416	-75.4362	capsule	Tillandsioideae	14.0833333333333	3815	1863	23	1445.23076923077	27.4615384615385	15.8589743589744	3257.38461538462	163.127906320058	209.178630689665
30047	Guzmania_nidularioides	4.67	-76.43	capsule	Tillandsioideae	20.1666666666667	3319	636	36	1445.23076923077	27.4615384615385	15.8589743589744	3257.38461538462	163.127906320058	209.178630689665
30048	Guzmania_nidularioides	7.08333	-75.43333	capsule	Tillandsioideae	13.5	4312	1983	23	1445.23076923077	27.4615384615385	15.8589743589744	3257.38461538462	163.127906320058	209.178630689665
30049	Guzmania_nidularioides	6.75	-76.38333	capsule	Tillandsioideae	18.75	2688	788	25	1445.23076923077	27.4615384615385	15.8589743589744	3257.38461538462	163.127906320058	209.178630689665
30050	Guzmania_nidularioides	4.67	-76.43	capsule	Tillandsioideae	20.1666666666667	3319	636	36	1445.23076923077	27.4615384615385	15.8589743589744	3257.38461538462	163.127906320058	209.178630689665
30051	Guzmania_nidularioides	4.874444	-76.229167	capsule	Tillandsioideae	15.6666666666667	2734	1440	33	1445.23076923077	27.4615384615385	15.8589743589744	3257.38461538462	163.127906320058	209.178630689665
30052	Guzmania_nidularioides	4.87444	-76.2292	capsule	Tillandsioideae	15.6666666666667	2734	1440	33	1445.23076923077	27.4615384615385	15.8589743589744	3257.38461538462	163.127906320058	209.178630689665
30053	Guzmania_nidularioides	6.75	-76.3833	capsule	Tillandsioideae	18.75	2688	788	25	1445.23076923077	27.4615384615385	15.8589743589744	3257.38461538462	163.127906320058	209.178630689665
30054	Guzmania_nidularioides	6.75	-76.28333	capsule	Tillandsioideae	13.0833333333333	2938	1964	22	1445.23076923077	27.4615384615385	15.8589743589744	3257.38461538462	163.127906320058	209.178630689665
30055	Guzmania_nidularioides	7.0742	-75.4362	capsule	Tillandsioideae	14.0833333333333	3815	1863	23	1445.23076923077	27.4615384615385	15.8589743589744	3257.38461538462	163.127906320058	209.178630689665
30056	Guzmania_nidularioides	7.0833	-75.4333	capsule	Tillandsioideae	13.5	4312	1983	23	1445.23076923077	27.4615384615385	15.8589743589744	3257.38461538462	163.127906320058	209.178630689665
30057	Guzmania_nidularioides	4.8744	-76.2292	capsule	Tillandsioideae	15.6666666666667	2734	1440	33	1445.23076923077	27.4615384615385	15.8589743589744	3257.38461538462	163.127906320058	209.178630689665
30058	Guzmania_nidularioides	6.75	-76.2833	capsule	Tillandsioideae	13.0833333333333	2938	1964	22	1445.23076923077	27.4615384615385	15.8589743589744	3257.38461538462	163.127906320058	209.178630689665
30059	Guzmania_nubicola	1.03561	-65.9174	capsule	Tillandsioideae	14.5833333333333	2637	1422	26	1414.125	18.5	15.71875	2700.125	914.047644235991	1050.82391412477
30060	Guzmania_nubicola	9.683333	-69.583333	capsule	Tillandsioideae	16.8333333333333	1755	1419	30	1414.125	18.5	15.71875	2700.125	914.047644235991	1050.82391412477
30061	Guzmania_nubicola	0.88	-65.93	capsule	Tillandsioideae	12.75	3653	1940	0	1414.125	18.5	15.71875	2700.125	914.047644235991	1050.82391412477
30062	Guzmania_nubicola	0.88	-65.93	capsule	Tillandsioideae	12.75	3653	1940	0	1414.125	18.5	15.71875	2700.125	914.047644235991	1050.82391412477
30063	Guzmania_nubicola	4.8891	-76.2821	capsule	Tillandsioideae	20.25	2202	686	33	1414.125	18.5	15.71875	2700.125	914.047644235991	1050.82391412477
30064	Guzmania_nubicola	4.889107	-76.282103	capsule	Tillandsioideae	20.25	2202	686	33	1414.125	18.5	15.71875	2700.125	914.047644235991	1050.82391412477
30065	Guzmania_nubicola	6.73	-76.3	capsule	Tillandsioideae	13.75	2862	1798	0	1414.125	18.5	15.71875	2700.125	914.047644235991	1050.82391412477
30066	Guzmania_nubicola	1.0356	-65.9174	capsule	Tillandsioideae	14.5833333333333	2637	1422	26	1414.125	18.5	15.71875	2700.125	914.047644235991	1050.82391412477
30067	Guzmania_nubigena	10.25	-68.4917	capsule	Tillandsioideae	17.9166666666667	1544	997	29	1032	26.3333333333333	17.8333333333333	1323.33333333333	61.7326611648086	91.5085758877163
30068	Guzmania_nubigena	10.25	-68.4833	capsule	Tillandsioideae	19.0833333333333	1465	915	17	1032	26.3333333333333	17.8333333333333	1323.33333333333	61.7326611648086	91.5085758877163
30069	Guzmania_nubigena	10.35	-67.65	capsule	Tillandsioideae	16.5	961	1184	33	1032	26.3333333333333	17.8333333333333	1323.33333333333	61.7326611648086	91.5085758877163
30070	Guzmania_obtusiloba	9.79699	-83.162037	capsule	Tillandsioideae	15.3333333333333	4112	1279	23	1211.3125	28.234375	15.9739583333333	3494.109375	315.83797879133	203.584570125134
30071	Guzmania_obtusiloba	9.8017	-83.1758	capsule	Tillandsioideae	15.3333333333333	4135	1325	36	1211.3125	28.234375	15.9739583333333	3494.109375	315.83797879133	203.584570125134
30072	Guzmania_obtusiloba	9.919445	-83.390278	capsule	Tillandsioideae	15.9166666666667	4350	1276	36	1211.3125	28.234375	15.9739583333333	3494.109375	315.83797879133	203.584570125134
30073	Guzmania_obtusiloba	7.9333	-77.75	capsule	Tillandsioideae	19.0833333333333	3742	477	21	1211.3125	28.234375	15.9739583333333	3494.109375	315.83797879133	203.584570125134
30074	Guzmania_obtusiloba	9.80187	-83.17603	capsule	Tillandsioideae	15.3333333333333	4135	1325	36	1211.3125	28.234375	15.9739583333333	3494.109375	315.83797879133	203.584570125134
30075	Guzmania_obtusiloba	8.5417	-81.8189	capsule	Tillandsioideae	13.6666666666667	2403	1439	31	1211.3125	28.234375	15.9739583333333	3494.109375	315.83797879133	203.584570125134
30076	Guzmania_obtusiloba	8.798	-82.2174	capsule	Tillandsioideae	16.9166666666667	3126	1046	23	1211.3125	28.234375	15.9739583333333	3494.109375	315.83797879133	203.584570125134
30077	Guzmania_obtusiloba	9.80463	-83.16962	capsule	Tillandsioideae	15.1666666666667	4198	1325	36	1211.3125	28.234375	15.9739583333333	3494.109375	315.83797879133	203.584570125134
30078	Guzmania_obtusiloba	8.5833	-81.8333	capsule	Tillandsioideae	11.5	2837	2124	29	1211.3125	28.234375	15.9739583333333	3494.109375	315.83797879133	203.584570125134
30079	Guzmania_obtusiloba	8.5333	-81.8167	capsule	Tillandsioideae	14.25	2445	1219	30	1211.3125	28.234375	15.9739583333333	3494.109375	315.83797879133	203.584570125134
30080	Guzmania_obtusiloba	10.333333	-84.716667	capsule	Tillandsioideae	16.9166666666667	3563	1081	32	1211.3125	28.234375	15.9739583333333	3494.109375	315.83797879133	203.584570125134
30081	Guzmania_obtusiloba	6.29975	-75.13608	capsule	Tillandsioideae	14.4166666666667	3323	1917	0	1211.3125	28.234375	15.9739583333333	3494.109375	315.83797879133	203.584570125134
30082	Guzmania_obtusiloba	8.7847	-82.2294	capsule	Tillandsioideae	15.8333333333333	3194	1334	24	1211.3125	28.234375	15.9739583333333	3494.109375	315.83797879133	203.584570125134
30083	Guzmania_obtusiloba	6.7025	-75.49722	capsule	Tillandsioideae	10.6666666666667	2511	2624	26	1211.3125	28.234375	15.9739583333333	3494.109375	315.83797879133	203.584570125134
30084	Guzmania_obtusiloba	8.745556	-82.237778	capsule	Tillandsioideae	16.4166666666667	2548	1135	30	1211.3125	28.234375	15.9739583333333	3494.109375	315.83797879133	203.584570125134
30085	Guzmania_obtusiloba	9.804	-83.1729	capsule	Tillandsioideae	15.1666666666667	4198	1325	36	1211.3125	28.234375	15.9739583333333	3494.109375	315.83797879133	203.584570125134
30086	Guzmania_obtusiloba	10.163889	-84.59444	capsule	Tillandsioideae	15.5	3679	1428	28	1211.3125	28.234375	15.9739583333333	3494.109375	315.83797879133	203.584570125134
30087	Guzmania_obtusiloba	8.7114	-82.2064	capsule	Tillandsioideae	15.5833333333333	3366	1293	32	1211.3125	28.234375	15.9739583333333	3494.109375	315.83797879133	203.584570125134
30088	Guzmania_obtusiloba	9.80187	-83.176	capsule	Tillandsioideae	15.3333333333333	4135	1325	36	1211.3125	28.234375	15.9739583333333	3494.109375	315.83797879133	203.584570125134
30089	Guzmania_obtusiloba	9.797	-83.1619	capsule	Tillandsioideae	15.3333333333333	4112	1279	23	1211.3125	28.234375	15.9739583333333	3494.109375	315.83797879133	203.584570125134
30090	Guzmania_obtusiloba	8.7479	-82.1689	capsule	Tillandsioideae	16.4166666666667	3202	1141	29	1211.3125	28.234375	15.9739583333333	3494.109375	315.83797879133	203.584570125134
30091	Guzmania_obtusiloba	9.804011	-83.172889	capsule	Tillandsioideae	15.1666666666667	4198	1325	36	1211.3125	28.234375	15.9739583333333	3494.109375	315.83797879133	203.584570125134
30092	Guzmania_obtusiloba	10.370833	-84.702778	capsule	Tillandsioideae	15.9166666666667	3927	1227	32	1211.3125	28.234375	15.9739583333333	3494.109375	315.83797879133	203.584570125134
30093	Guzmania_obtusiloba	7.933333	-77.75	capsule	Tillandsioideae	19.0833333333333	3742	477	21	1211.3125	28.234375	15.9739583333333	3494.109375	315.83797879133	203.584570125134
30094	Guzmania_obtusiloba	9.80463	-83.1696	capsule	Tillandsioideae	15.1666666666667	4198	1325	36	1211.3125	28.234375	15.9739583333333	3494.109375	315.83797879133	203.584570125134
30095	Guzmania_obtusiloba	9.788889	-83.138333	capsule	Tillandsioideae	15	4144	1285	25	1211.3125	28.234375	15.9739583333333	3494.109375	315.83797879133	203.584570125134
30096	Guzmania_obtusiloba	9.9208	-83.3986	capsule	Tillandsioideae	14.6666666666667	4431	1379	38	1211.3125	28.234375	15.9739583333333	3494.109375	315.83797879133	203.584570125134
30097	Guzmania_obtusiloba	10.1639	-84.5944	capsule	Tillandsioideae	15.5	3679	1428	28	1211.3125	28.234375	15.9739583333333	3494.109375	315.83797879133	203.584570125134
30098	Guzmania_obtusiloba	7.966667	-78.366667	capsule	Tillandsioideae	17.5	3817	673	21	1211.3125	28.234375	15.9739583333333	3494.109375	315.83797879133	203.584570125134
30099	Guzmania_obtusiloba	8.771667	-82.216667	capsule	Tillandsioideae	16.0833333333333	3066	1274	24	1211.3125	28.234375	15.9739583333333	3494.109375	315.83797879133	203.584570125134
30100	Guzmania_obtusiloba	10.163889	-84.594444	capsule	Tillandsioideae	15.5	3679	1428	28	1211.3125	28.234375	15.9739583333333	3494.109375	315.83797879133	203.584570125134
30101	Guzmania_obtusiloba	7.9667	-78.3667	capsule	Tillandsioideae	17.5	3817	673	21	1211.3125	28.234375	15.9739583333333	3494.109375	315.83797879133	203.584570125134
30102	Guzmania_obtusiloba	9.78	-83.13	capsule	Tillandsioideae	16.5	3939	1176	23	1211.3125	28.234375	15.9739583333333	3494.109375	315.83797879133	203.584570125134
30103	Guzmania_obtusiloba	8.5339	-81.8047	capsule	Tillandsioideae	13.75	2532	1549	29	1211.3125	28.234375	15.9739583333333	3494.109375	315.83797879133	203.584570125134
30104	Guzmania_obtusiloba	6.29975	-75.1361	capsule	Tillandsioideae	14.4166666666667	3323	1917	0	1211.3125	28.234375	15.9739583333333	3494.109375	315.83797879133	203.584570125134
30105	Guzmania_obtusiloba	8.75	-82.25	capsule	Tillandsioideae	15.6666666666667	2639	1151	30	1211.3125	28.234375	15.9739583333333	3494.109375	315.83797879133	203.584570125134
30106	Guzmania_obtusiloba	10.3333	-84.7167	capsule	Tillandsioideae	16.9166666666667	3563	1081	32	1211.3125	28.234375	15.9739583333333	3494.109375	315.83797879133	203.584570125134
30107	Guzmania_obtusiloba	9.7889	-83.1383	capsule	Tillandsioideae	15	4144	1285	25	1211.3125	28.234375	15.9739583333333	3494.109375	315.83797879133	203.584570125134
30108	Guzmania_obtusiloba	10.3708	-84.7028	capsule	Tillandsioideae	15.9166666666667	3927	1227	32	1211.3125	28.234375	15.9739583333333	3494.109375	315.83797879133	203.584570125134
30109	Guzmania_obtusiloba	8.7717	-82.2167	capsule	Tillandsioideae	16.0833333333333	3066	1274	24	1211.3125	28.234375	15.9739583333333	3494.109375	315.83797879133	203.584570125134
30110	Guzmania_obtusiloba	7.9283	-77.7169	capsule	Tillandsioideae	17.8333333333333	3929	942	22	1211.3125	28.234375	15.9739583333333	3494.109375	315.83797879133	203.584570125134
30111	Guzmania_obtusiloba	8.475	-82.1346	capsule	Tillandsioideae	19.75	2716	453	29	1211.3125	28.234375	15.9739583333333	3494.109375	315.83797879133	203.584570125134
30112	Guzmania_obtusiloba	8.781667	-82.213333	capsule	Tillandsioideae	16.4166666666667	3087	1080	32	1211.3125	28.234375	15.9739583333333	3494.109375	315.83797879133	203.584570125134
30113	Guzmania_obtusiloba	8.7511	-82.2511	capsule	Tillandsioideae	16.1666666666667	2608	1225	30	1211.3125	28.234375	15.9739583333333	3494.109375	315.83797879133	203.584570125134
30114	Guzmania_obtusiloba	8.54166	-81.81888	capsule	Tillandsioideae	13.6666666666667	2403	1439	31	1211.3125	28.234375	15.9739583333333	3494.109375	315.83797879133	203.584570125134
30115	Guzmania_obtusiloba	8.475	-82.1346	capsule	Tillandsioideae	19.75	2716	453	29	1211.3125	28.234375	15.9739583333333	3494.109375	315.83797879133	203.584570125134
30116	Guzmania_obtusiloba	8	-77.75	capsule	Tillandsioideae	21.1666666666667	2753	149	37	1211.3125	28.234375	15.9739583333333	3494.109375	315.83797879133	203.584570125134
30117	Guzmania_obtusiloba	9.8019	-83.176	capsule	Tillandsioideae	15.3333333333333	4135	1325	36	1211.3125	28.234375	15.9739583333333	3494.109375	315.83797879133	203.584570125134
30118	Guzmania_obtusiloba	8.7431	-82.2533	capsule	Tillandsioideae	16.8333333333333	2642	1151	30	1211.3125	28.234375	15.9739583333333	3494.109375	315.83797879133	203.584570125134
30119	Guzmania_obtusiloba	8.7456	-82.2378	capsule	Tillandsioideae	16.4166666666667	2548	1135	30	1211.3125	28.234375	15.9739583333333	3494.109375	315.83797879133	203.584570125134
30120	Guzmania_obtusiloba	8	-77.75	capsule	Tillandsioideae	21.1666666666667	2753	149	37	1211.3125	28.234375	15.9739583333333	3494.109375	315.83797879133	203.584570125134
30121	Guzmania_obtusiloba	8.75	-82.25	capsule	Tillandsioideae	15.6666666666667	2639	1151	30	1211.3125	28.234375	15.9739583333333	3494.109375	315.83797879133	203.584570125134
30122	Guzmania_obtusiloba	8.7753	-82.2069	capsule	Tillandsioideae	16.6666666666667	3011	1139	27	1211.3125	28.234375	15.9739583333333	3494.109375	315.83797879133	203.584570125134
30123	Guzmania_obtusiloba	8.7667	-82.2	capsule	Tillandsioideae	16.3333333333333	3054	1082	31	1211.3125	28.234375	15.9739583333333	3494.109375	315.83797879133	203.584570125134
30124	Guzmania_obtusiloba	7.9675	-77.7178	capsule	Tillandsioideae	18.6666666666667	3774	764	22	1211.3125	28.234375	15.9739583333333	3494.109375	315.83797879133	203.584570125134
30125	Guzmania_obtusiloba	8.7817	-82.2133	capsule	Tillandsioideae	16.4166666666667	3087	1080	32	1211.3125	28.234375	15.9739583333333	3494.109375	315.83797879133	203.584570125134
30126	Guzmania_obtusiloba	9.8046	-83.1696	capsule	Tillandsioideae	15.1666666666667	4198	1325	36	1211.3125	28.234375	15.9739583333333	3494.109375	315.83797879133	203.584570125134
30127	Guzmania_obtusiloba	9.9194	-83.3903	capsule	Tillandsioideae	15.9166666666667	4350	1276	36	1211.3125	28.234375	15.9739583333333	3494.109375	315.83797879133	203.584570125134
30128	Guzmania_obtusiloba	9.803	-83.180167	capsule	Tillandsioideae	15.3333333333333	4135	1292	32	1211.3125	28.234375	15.9739583333333	3494.109375	315.83797879133	203.584570125134
30129	Guzmania_obtusiloba	9.920833	-83.398611	capsule	Tillandsioideae	14.6666666666667	4431	1379	38	1211.3125	28.234375	15.9739583333333	3494.109375	315.83797879133	203.584570125134
30130	Guzmania_obtusiloba	9.78	-83.13	capsule	Tillandsioideae	16.5	3939	1176	23	1211.3125	28.234375	15.9739583333333	3494.109375	315.83797879133	203.584570125134
30131	Guzmania_obtusiloba	9.803	-83.1802	capsule	Tillandsioideae	15.3333333333333	4135	1292	32	1211.3125	28.234375	15.9739583333333	3494.109375	315.83797879133	203.584570125134
30132	Guzmania_obtusiloba	9.797	-83.162	capsule	Tillandsioideae	15.3333333333333	4112	1279	23	1211.3125	28.234375	15.9739583333333	3494.109375	315.83797879133	203.584570125134
30133	Guzmania_obtusiloba	6.2998	-75.1361	capsule	Tillandsioideae	14.4166666666667	3323	1917	0	1211.3125	28.234375	15.9739583333333	3494.109375	315.83797879133	203.584570125134
30134	Guzmania_osyana	-0.35	-78.85	capsule	Tillandsioideae	16.3333333333333	1868	1333	31	1370.75	19.25	16.6458333333333	1200.5	270.757243988307	228.543566693395
30135	Guzmania_osyana	-1.92	-79.16	capsule	Tillandsioideae	18	1092	1096	23	1370.75	19.25	16.6458333333333	1200.5	270.757243988307	228.543566693395
30136	Guzmania_osyana	-3.966	-79.3	capsule	Tillandsioideae	14.25	750	1958	0	1370.75	19.25	16.6458333333333	1200.5	270.757243988307	228.543566693395
30137	Guzmania_osyana	-1.92	-79.16	capsule	Tillandsioideae	18	1092	1096	23	1370.75	19.25	16.6458333333333	1200.5	270.757243988307	228.543566693395
30138	Guzmania_pallida	10.935556	-73.998056	capsule	Tillandsioideae	15.5833333333333	1643	1657	34	1664.2	32.4	14.5	1637.2	9.2472382696488	4.816155870427
30139	Guzmania_pallida	11.110022	-74.061069	capsule	Tillandsioideae	12.5833333333333	1791	1941	34	1664.2	32.4	14.5	1637.2	9.2472382696488	4.816155870427
30140	Guzmania_pallida	10.966667	-73.966667	capsule	Tillandsioideae	15.3333333333333	1574	1491	28	1664.2	32.4	14.5	1637.2	9.2472382696488	4.816155870427
30141	Guzmania_pallida	10.98363	-73.9955	capsule	Tillandsioideae	15	1597	1617	33	1664.2	32.4	14.5	1637.2	9.2472382696488	4.816155870427
30142	Guzmania_pallida	10.9833	-73.9833	capsule	Tillandsioideae	14	1581	1615	33	1664.2	32.4	14.5	1637.2	9.2472382696488	4.816155870427
30143	Guzmania_paniculata	-9.1839	-74.14	capsule	Tillandsioideae	21.25	1802	194	28	2205.52941176471	22.3235294117647	12.7843137254902	1799.94117647059	398.109096405376	239.146837727005
30144	Guzmania_paniculata	-10.63305	-75.99972	capsule	Tillandsioideae	6.41666666666667	1022	3887	0	2205.52941176471	22.3235294117647	12.7843137254902	1799.94117647059	398.109096405376	239.146837727005
30145	Guzmania_paniculata	-5.856111	-76.760528	capsule	Tillandsioideae	16.75	2064	1273	34	2205.52941176471	22.3235294117647	12.7843137254902	1799.94117647059	398.109096405376	239.146837727005
30146	Guzmania_paniculata	-10.5333	-75.35	capsule	Tillandsioideae	11.1666666666667	2210	2651	31	2205.52941176471	22.3235294117647	12.7843137254902	1799.94117647059	398.109096405376	239.146837727005
30147	Guzmania_paniculata	-5.604	-78.29	capsule	Tillandsioideae	10.8333333333333	1261	2692	0	2205.52941176471	22.3235294117647	12.7843137254902	1799.94117647059	398.109096405376	239.146837727005
30148	Guzmania_paniculata	-4.3667	-79.05	capsule	Tillandsioideae	12.6666666666667	1073	2236	31	2205.52941176471	22.3235294117647	12.7843137254902	1799.94117647059	398.109096405376	239.146837727005
30149	Guzmania_paniculata	-3.91666	-79.25	capsule	Tillandsioideae	12.3333333333333	954	2426	0	2205.52941176471	22.3235294117647	12.7843137254902	1799.94117647059	398.109096405376	239.146837727005
30150	Guzmania_paniculata	-10.61666	-75.28333	capsule	Tillandsioideae	13.4166666666667	2133	2165	23	2205.52941176471	22.3235294117647	12.7843137254902	1799.94117647059	398.109096405376	239.146837727005
30151	Guzmania_paniculata	-3.0167	-78.5333	capsule	Tillandsioideae	12	1634	2337	33	2205.52941176471	22.3235294117647	12.7843137254902	1799.94117647059	398.109096405376	239.146837727005
30152	Guzmania_paniculata	-3.76666	-78.55	capsule	Tillandsioideae	15.5	1751	1456	0	2205.52941176471	22.3235294117647	12.7843137254902	1799.94117647059	398.109096405376	239.146837727005
30153	Guzmania_paniculata	-3.2375	-78.28527	capsule	Tillandsioideae	13.8333333333333	2506	1882	31	2205.52941176471	22.3235294117647	12.7843137254902	1799.94117647059	398.109096405376	239.146837727005
30154	Guzmania_paniculata	-3.9167	-79.25	capsule	Tillandsioideae	12.3333333333333	954	2426	0	2205.52941176471	22.3235294117647	12.7843137254902	1799.94117647059	398.109096405376	239.146837727005
30155	Guzmania_paniculata	-4.1319	-78.7839	capsule	Tillandsioideae	12.0833333333333	1899	2366	25	2205.52941176471	22.3235294117647	12.7843137254902	1799.94117647059	398.109096405376	239.146837727005
30156	Guzmania_paniculata	-3.9833	-79.1333	capsule	Tillandsioideae	10.9166666666667	1381	2653	31	2205.52941176471	22.3235294117647	12.7843137254902	1799.94117647059	398.109096405376	239.146837727005
30157	Guzmania_paniculata	-3.98333	-79.13333	capsule	Tillandsioideae	10.9166666666667	1381	2653	31	2205.52941176471	22.3235294117647	12.7843137254902	1799.94117647059	398.109096405376	239.146837727005
30158	Guzmania_paniculata	-3.6239	-78.3931	capsule	Tillandsioideae	13.3333333333333	3006	1807	24	2205.52941176471	22.3235294117647	12.7843137254902	1799.94117647059	398.109096405376	239.146837727005
30159	Guzmania_paniculata	-3.45	-78.3667	capsule	Tillandsioideae	12.25	2755	2152	28	2205.52941176471	22.3235294117647	12.7843137254902	1799.94117647059	398.109096405376	239.146837727005
30160	Guzmania_paniculata	-5.6	-78.35	capsule	Tillandsioideae	12.75	1112	2033	29	2205.52941176471	22.3235294117647	12.7843137254902	1799.94117647059	398.109096405376	239.146837727005
30161	Guzmania_paniculata	-10.633	-75.9997	capsule	Tillandsioideae	6.41666666666667	1022	3887	0	2205.52941176471	22.3235294117647	12.7843137254902	1799.94117647059	398.109096405376	239.146837727005
30162	Guzmania_paniculata	-10.6167	-75.2833	capsule	Tillandsioideae	13.4166666666667	2133	2165	23	2205.52941176471	22.3235294117647	12.7843137254902	1799.94117647059	398.109096405376	239.146837727005
30163	Guzmania_paniculata	-3.2375	-78.2853	capsule	Tillandsioideae	13.8333333333333	2506	1882	31	2205.52941176471	22.3235294117647	12.7843137254902	1799.94117647059	398.109096405376	239.146837727005
30164	Guzmania_paniculata	-3.8833	-79.05	capsule	Tillandsioideae	12.4166666666667	1336	2319	25	2205.52941176471	22.3235294117647	12.7843137254902	1799.94117647059	398.109096405376	239.146837727005
30165	Guzmania_paniculata	-3.6355	-78.3894	capsule	Tillandsioideae	14.3333333333333	3011	1779	30	2205.52941176471	22.3235294117647	12.7843137254902	1799.94117647059	398.109096405376	239.146837727005
30166	Guzmania_paniculata	-5.8561	-76.7605	capsule	Tillandsioideae	16.75	2064	1273	34	2205.52941176471	22.3235294117647	12.7843137254902	1799.94117647059	398.109096405376	239.146837727005
30167	Guzmania_paniculata	-10.44305	-75.43777	capsule	Tillandsioideae	12.5	1632	2543	30	2205.52941176471	22.3235294117647	12.7843137254902	1799.94117647059	398.109096405376	239.146837727005
30168	Guzmania_paniculata	-4.12722	-78.76666	capsule	Tillandsioideae	12.25	2221	2343	31	2205.52941176471	22.3235294117647	12.7843137254902	1799.94117647059	398.109096405376	239.146837727005
30169	Guzmania_paniculata	-4.1272	-78.7667	capsule	Tillandsioideae	12.25	2221	2343	31	2205.52941176471	22.3235294117647	12.7843137254902	1799.94117647059	398.109096405376	239.146837727005
30170	Guzmania_paniculata	-3.6272	-78.3953	capsule	Tillandsioideae	13.75	2999	1776	24	2205.52941176471	22.3235294117647	12.7843137254902	1799.94117647059	398.109096405376	239.146837727005
30171	Guzmania_paniculata	-10.435555	-75.436944	capsule	Tillandsioideae	11.25	1905	2543	30	2205.52941176471	22.3235294117647	12.7843137254902	1799.94117647059	398.109096405376	239.146837727005
30172	Guzmania_paniculata	-5.604	-78.29	capsule	Tillandsioideae	10.8333333333333	1261	2692	0	2205.52941176471	22.3235294117647	12.7843137254902	1799.94117647059	398.109096405376	239.146837727005
30173	Guzmania_paniculata	-3.7667	-78.55	capsule	Tillandsioideae	15.5	1751	1456	0	2205.52941176471	22.3235294117647	12.7843137254902	1799.94117647059	398.109096405376	239.146837727005
30174	Guzmania_paniculata	-10.4022	-75.4883	capsule	Tillandsioideae	13.1666666666667	1494	2122	32	2205.52941176471	22.3235294117647	12.7843137254902	1799.94117647059	398.109096405376	239.146837727005
30175	Guzmania_paniculata	-10.443	-75.4378	capsule	Tillandsioideae	12.5	1632	2543	30	2205.52941176471	22.3235294117647	12.7843137254902	1799.94117647059	398.109096405376	239.146837727005
30176	Guzmania_paniculata	-5.6	-78.35	capsule	Tillandsioideae	12.75	1112	2033	29	2205.52941176471	22.3235294117647	12.7843137254902	1799.94117647059	398.109096405376	239.146837727005
30177	Guzmania_pattersoniae	-3.6347	-78.3894	capsule	Tillandsioideae	14.3333333333333	3011	1776	30	1722.2	28.6	14.4	2385	30.902782938738	44.6925628042337
30178	Guzmania_pattersoniae	-3.589444	-78.43	capsule	Tillandsioideae	15.1666666666667	2013	1549	27	1722.2	28.6	14.4	2385	30.902782938738	44.6925628042337
30179	Guzmania_pattersoniae	-3.23416	-78.28333	capsule	Tillandsioideae	14.6666666666667	2531	1760	32	1722.2	28.6	14.4	2385	30.902782938738	44.6925628042337
30180	Guzmania_pattersoniae	-3.26416	-78.17027	capsule	Tillandsioideae	13.5833333333333	2325	1792	27	1722.2	28.6	14.4	2385	30.902782938738	44.6925628042337
30181	Guzmania_pattersoniae	-3.26166	-78.17527	capsule	Tillandsioideae	14.25	2045	1734	27	1722.2	28.6	14.4	2385	30.902782938738	44.6925628042337
30182	Guzmania_patula	8.895	-80.67	capsule	Tillandsioideae	21.5833333333333	3721	81	34	1005.00684931507	26.6849315068493	17.5450913242009	2670.36301369863	1067.86881353985	1080.45319116747
30183	Guzmania_patula	5.683333	-66.166667	capsule	Tillandsioideae	16.6666666666667	3975	1345	31	1005.00684931507	26.6849315068493	17.5450913242009	2670.36301369863	1067.86881353985	1080.45319116747
30184	Guzmania_patula	10.35	-68.5	capsule	Tillandsioideae	20.5	1051	482	22	1005.00684931507	26.6849315068493	17.5450913242009	2670.36301369863	1067.86881353985	1080.45319116747
30185	Guzmania_patula	1.7428	-75.6303	capsule	Tillandsioideae	18.75	2947	851	34	1005.00684931507	26.6849315068493	17.5450913242009	2670.36301369863	1067.86881353985	1080.45319116747
30186	Guzmania_patula	9.81	-83.37	capsule	Tillandsioideae	17.0833333333333	3120	960	35	1005.00684931507	26.6849315068493	17.5450913242009	2670.36301369863	1067.86881353985	1080.45319116747
30187	Guzmania_patula	5.96805	-75.10583	capsule	Tillandsioideae	17.8333333333333	2806	1065	37	1005.00684931507	26.6849315068493	17.5450913242009	2670.36301369863	1067.86881353985	1080.45319116747
30188	Guzmania_patula	9.8139	-83.3778	capsule	Tillandsioideae	17.6666666666667	3103	1071	34	1005.00684931507	26.6849315068493	17.5450913242009	2670.36301369863	1067.86881353985	1080.45319116747
30189	Guzmania_patula	0.86	-65.98	capsule	Tillandsioideae	13.9166666666667	2519	1500	0	1005.00684931507	26.6849315068493	17.5450913242009	2670.36301369863	1067.86881353985	1080.45319116747
30190	Guzmania_patula	8.7912	-82.97	capsule	Tillandsioideae	16.25	4821	1204	35	1005.00684931507	26.6849315068493	17.5450913242009	2670.36301369863	1067.86881353985	1080.45319116747
30191	Guzmania_patula	6.15867	-73.44868	capsule	Tillandsioideae	16	2207	1408	24	1005.00684931507	26.6849315068493	17.5450913242009	2670.36301369863	1067.86881353985	1080.45319116747
30192	Guzmania_patula	8.895	-80.67	capsule	Tillandsioideae	21.5833333333333	3721	81	34	1005.00684931507	26.6849315068493	17.5450913242009	2670.36301369863	1067.86881353985	1080.45319116747
30193	Guzmania_patula	6.173731	-73.432361	capsule	Tillandsioideae	15.25	2546	1662	35	1005.00684931507	26.6849315068493	17.5450913242009	2670.36301369863	1067.86881353985	1080.45319116747
30194	Guzmania_patula	8.8694	-80.6667	capsule	Tillandsioideae	21.5	3669	94	34	1005.00684931507	26.6849315068493	17.5450913242009	2670.36301369863	1067.86881353985	1080.45319116747
30195	Guzmania_patula	7.78333	-71.76666	capsule	Tillandsioideae	19	2109	743	36	1005.00684931507	26.6849315068493	17.5450913242009	2670.36301369863	1067.86881353985	1080.45319116747
30196	Guzmania_patula	0.82	-66	capsule	Tillandsioideae	10.5	3218	2174	0	1005.00684931507	26.6849315068493	17.5450913242009	2670.36301369863	1067.86881353985	1080.45319116747
30197	Guzmania_patula	4.880556	-76.228056	capsule	Tillandsioideae	16	2715	1440	37	1005.00684931507	26.6849315068493	17.5450913242009	2670.36301369863	1067.86881353985	1080.45319116747
30198	Guzmania_patula	4.8806	-76.2281	capsule	Tillandsioideae	16	2715	1440	37	1005.00684931507	26.6849315068493	17.5450913242009	2670.36301369863	1067.86881353985	1080.45319116747
30199	Guzmania_patula	5.968	-75.1058	capsule	Tillandsioideae	17.8333333333333	2806	1065	37	1005.00684931507	26.6849315068493	17.5450913242009	2670.36301369863	1067.86881353985	1080.45319116747
30200	Guzmania_patula	-0.6667	-80.0833	capsule	Tillandsioideae	20.1666666666667	1066	57	0	1005.00684931507	26.6849315068493	17.5450913242009	2670.36301369863	1067.86881353985	1080.45319116747
30201	Guzmania_patula	9.233889	-79.375	capsule	Tillandsioideae	19.25	3090	796	31	1005.00684931507	26.6849315068493	17.5450913242009	2670.36301369863	1067.86881353985	1080.45319116747
30202	Guzmania_patula	7.466667	-72.15	capsule	Tillandsioideae	18.4166666666667	2931	1026	28	1005.00684931507	26.6849315068493	17.5450913242009	2670.36301369863	1067.86881353985	1080.45319116747
30203	Guzmania_patula	0.0667	-78.6833	capsule	Tillandsioideae	15.5833333333333	1314	1482	16	1005.00684931507	26.6849315068493	17.5450913242009	2670.36301369863	1067.86881353985	1080.45319116747
30204	Guzmania_patula	9.23388	-79.375	capsule	Tillandsioideae	19.25	3090	796	31	1005.00684931507	26.6849315068493	17.5450913242009	2670.36301369863	1067.86881353985	1080.45319116747
30205	Guzmania_patula	4.8592	-73.2971	capsule	Tillandsioideae	14.25	3415	1819	23	1005.00684931507	26.6849315068493	17.5450913242009	2670.36301369863	1067.86881353985	1080.45319116747
30206	Guzmania_patula	4.9503	-76.2955	capsule	Tillandsioideae	17.5	4368	993	0	1005.00684931507	26.6849315068493	17.5450913242009	2670.36301369863	1067.86881353985	1080.45319116747
30207	Guzmania_patula	9.216667	-79.4	capsule	Tillandsioideae	18.25	3242	802	31	1005.00684931507	26.6849315068493	17.5450913242009	2670.36301369863	1067.86881353985	1080.45319116747
30208	Guzmania_patula	-12.7875	-73.16944	capsule	Tillandsioideae	16.6666666666667	1059	1490	30	1005.00684931507	26.6849315068493	17.5450913242009	2670.36301369863	1067.86881353985	1080.45319116747
30209	Guzmania_patula	-1.03333	-80.68333	capsule	Tillandsioideae	19.3333333333333	345	196	18	1005.00684931507	26.6849315068493	17.5450913242009	2670.36301369863	1067.86881353985	1080.45319116747
30210	Guzmania_patula	0.12	-78.632222	capsule	Tillandsioideae	16.3333333333333	1436	1315	35	1005.00684931507	26.6849315068493	17.5450913242009	2670.36301369863	1067.86881353985	1080.45319116747
30211	Guzmania_patula	0.881111	-63.3275	capsule	Tillandsioideae	17.0833333333333	2129	893	0	1005.00684931507	26.6849315068493	17.5450913242009	2670.36301369863	1067.86881353985	1080.45319116747
30212	Guzmania_patula	10	-84.8333	capsule	Tillandsioideae	22.5	2126	8	21	1005.00684931507	26.6849315068493	17.5450913242009	2670.36301369863	1067.86881353985	1080.45319116747
30213	Guzmania_patula	5.2854	-72.6789	capsule	Tillandsioideae	17.5833333333333	2614	1305	33	1005.00684931507	26.6849315068493	17.5450913242009	2670.36301369863	1067.86881353985	1080.45319116747
30214	Guzmania_patula	8.869445	-80.666667	capsule	Tillandsioideae	21.5	3669	94	34	1005.00684931507	26.6849315068493	17.5450913242009	2670.36301369863	1067.86881353985	1080.45319116747
30215	Guzmania_patula	4.87244	-73.252944	capsule	Tillandsioideae	18.1666666666667	3195	925	22	1005.00684931507	26.6849315068493	17.5450913242009	2670.36301369863	1067.86881353985	1080.45319116747
30216	Guzmania_patula	8.9525	-82.9336	capsule	Tillandsioideae	17	3296	1070	22	1005.00684931507	26.6849315068493	17.5450913242009	2670.36301369863	1067.86881353985	1080.45319116747
30217	Guzmania_patula	-3.66666	-79.78333	capsule	Tillandsioideae	19.3333333333333	993	626	23	1005.00684931507	26.6849315068493	17.5450913242009	2670.36301369863	1067.86881353985	1080.45319116747
30218	Guzmania_patula	0.1167	-78.5667	capsule	Tillandsioideae	11.3333333333333	1743	2386	35	1005.00684931507	26.6849315068493	17.5450913242009	2670.36301369863	1067.86881353985	1080.45319116747
30219	Guzmania_patula	0.1333	-78.65	capsule	Tillandsioideae	15.3333333333333	1664	1360	35	1005.00684931507	26.6849315068493	17.5450913242009	2670.36301369863	1067.86881353985	1080.45319116747
30220	Guzmania_patula	-0.1167	-78.6333	capsule	Tillandsioideae	10.9166666666667	1638	2751	35	1005.00684931507	26.6849315068493	17.5450913242009	2670.36301369863	1067.86881353985	1080.45319116747
30221	Guzmania_patula	6.0717	-74.9956	capsule	Tillandsioideae	18.0833333333333	2832	1069	24	1005.00684931507	26.6849315068493	17.5450913242009	2670.36301369863	1067.86881353985	1080.45319116747
30222	Guzmania_patula	6.0667	-74.9833	capsule	Tillandsioideae	18.8333333333333	2591	983	34	1005.00684931507	26.6849315068493	17.5450913242009	2670.36301369863	1067.86881353985	1080.45319116747
30223	Guzmania_patula	5.6833	-66.1667	capsule	Tillandsioideae	16.6666666666667	3975	1345	31	1005.00684931507	26.6849315068493	17.5450913242009	2670.36301369863	1067.86881353985	1080.45319116747
30224	Guzmania_patula	5.6833	-66.1333	capsule	Tillandsioideae	19.3333333333333	2680	707	30	1005.00684931507	26.6849315068493	17.5450913242009	2670.36301369863	1067.86881353985	1080.45319116747
30225	Guzmania_patula	5.3932	-75.9988	capsule	Tillandsioideae	18.5833333333333	2455	936	29	1005.00684931507	26.6849315068493	17.5450913242009	2670.36301369863	1067.86881353985	1080.45319116747
30226	Guzmania_patula	9.25	-79.4167	capsule	Tillandsioideae	19.4166666666667	3254	636	33	1005.00684931507	26.6849315068493	17.5450913242009	2670.36301369863	1067.86881353985	1080.45319116747
30227	Guzmania_patula	0.06666	-78.68333	capsule	Tillandsioideae	15.5833333333333	1314	1482	16	1005.00684931507	26.6849315068493	17.5450913242009	2670.36301369863	1067.86881353985	1080.45319116747
30228	Guzmania_patula	6.1772	-73.4308	capsule	Tillandsioideae	15.3333333333333	2584	1677	32	1005.00684931507	26.6849315068493	17.5450913242009	2670.36301369863	1067.86881353985	1080.45319116747
30229	Guzmania_patula	10.25	-68.483333	capsule	Tillandsioideae	19.0833333333333	1465	915	17	1005.00684931507	26.6849315068493	17.5450913242009	2670.36301369863	1067.86881353985	1080.45319116747
30230	Guzmania_patula	10.28333	-68.16666	capsule	Tillandsioideae	17.8333333333333	1074	886	22	1005.00684931507	26.6849315068493	17.5450913242009	2670.36301369863	1067.86881353985	1080.45319116747
30231	Guzmania_patula	-1.6	-80.7	capsule	Tillandsioideae	16.6666666666667	750	600	24	1005.00684931507	26.6849315068493	17.5450913242009	2670.36301369863	1067.86881353985	1080.45319116747
30232	Guzmania_patula	0.531955	-65.867369	capsule	Tillandsioideae	16.1666666666667	3326	1038	37	1005.00684931507	26.6849315068493	17.5450913242009	2670.36301369863	1067.86881353985	1080.45319116747
30233	Guzmania_patula	-0.9	-79.0667	capsule	Tillandsioideae	15	1463	1388	25	1005.00684931507	26.6849315068493	17.5450913242009	2670.36301369863	1067.86881353985	1080.45319116747
30234	Guzmania_patula	-1.6	-80.7	capsule	Tillandsioideae	16.6666666666667	750	600	24	1005.00684931507	26.6849315068493	17.5450913242009	2670.36301369863	1067.86881353985	1080.45319116747
30235	Guzmania_patula	-1.05	-80.8833	capsule	Tillandsioideae	18.75	434	182	0	1005.00684931507	26.6849315068493	17.5450913242009	2670.36301369863	1067.86881353985	1080.45319116747
30236	Guzmania_patula	4.85917	-73.2971	capsule	Tillandsioideae	14.25	3415	1819	23	1005.00684931507	26.6849315068493	17.5450913242009	2670.36301369863	1067.86881353985	1080.45319116747
30237	Guzmania_patula	0.125	-78.6333	capsule	Tillandsioideae	16	1459	1348	35	1005.00684931507	26.6849315068493	17.5450913242009	2670.36301369863	1067.86881353985	1080.45319116747
30238	Guzmania_patula	8.738	-82.925	capsule	Tillandsioideae	16.5833333333333	4712	1152	27	1005.00684931507	26.6849315068493	17.5450913242009	2670.36301369863	1067.86881353985	1080.45319116747
30239	Guzmania_patula	4.95028	-76.29553	capsule	Tillandsioideae	17.5	4368	993	0	1005.00684931507	26.6849315068493	17.5450913242009	2670.36301369863	1067.86881353985	1080.45319116747
30240	Guzmania_patula	-1.566	-79.183	capsule	Tillandsioideae	17	1526	1042	22	1005.00684931507	26.6849315068493	17.5450913242009	2670.36301369863	1067.86881353985	1080.45319116747
30241	Guzmania_patula	9.2333	-79.35	capsule	Tillandsioideae	18.6666666666667	3173	704	33	1005.00684931507	26.6849315068493	17.5450913242009	2670.36301369863	1067.86881353985	1080.45319116747
30242	Guzmania_patula	-2.4667	-79.1333	capsule	Tillandsioideae	13.6666666666667	999	1722	26	1005.00684931507	26.6849315068493	17.5450913242009	2670.36301369863	1067.86881353985	1080.45319116747
30243	Guzmania_patula	4.893608	-73.284164	capsule	Tillandsioideae	16.1666666666667	2863	1618	35	1005.00684931507	26.6849315068493	17.5450913242009	2670.36301369863	1067.86881353985	1080.45319116747
30244	Guzmania_patula	8.791183	-82.970033	capsule	Tillandsioideae	16.25	4821	1204	35	1005.00684931507	26.6849315068493	17.5450913242009	2670.36301369863	1067.86881353985	1080.45319116747
30245	Guzmania_patula	8.73805	-82.925	capsule	Tillandsioideae	16.5833333333333	4712	1152	27	1005.00684931507	26.6849315068493	17.5450913242009	2670.36301369863	1067.86881353985	1080.45319116747
30246	Guzmania_patula	-1.56666	-79.18333	capsule	Tillandsioideae	17	1526	1042	22	1005.00684931507	26.6849315068493	17.5450913242009	2670.36301369863	1067.86881353985	1080.45319116747
30247	Guzmania_patula	-3.6667	-79.7833	capsule	Tillandsioideae	19.3333333333333	993	626	23	1005.00684931507	26.6849315068493	17.5450913242009	2670.36301369863	1067.86881353985	1080.45319116747
30248	Guzmania_patula	3.72	-64.52	capsule	Tillandsioideae	16.4166666666667	1928	1224	34	1005.00684931507	26.6849315068493	17.5450913242009	2670.36301369863	1067.86881353985	1080.45319116747
30249	Guzmania_patula	8.9525	-82.933333	capsule	Tillandsioideae	16.8333333333333	3276	1070	22	1005.00684931507	26.6849315068493	17.5450913242009	2670.36301369863	1067.86881353985	1080.45319116747
30250	Guzmania_patula	9.875	-69.317	capsule	Tillandsioideae	16.75	1289	1379	32	1005.00684931507	26.6849315068493	17.5450913242009	2670.36301369863	1067.86881353985	1080.45319116747
30251	Guzmania_patula	3.7167	-65.5	capsule	Tillandsioideae	14.0833333333333	3345	1515	34	1005.00684931507	26.6849315068493	17.5450913242009	2670.36301369863	1067.86881353985	1080.45319116747
30252	Guzmania_patula	8.9917	-82.9583	capsule	Tillandsioideae	16	3166	1198	36	1005.00684931507	26.6849315068493	17.5450913242009	2670.36301369863	1067.86881353985	1080.45319116747
30253	Guzmania_patula	9.2139	-79.3847	capsule	Tillandsioideae	18.6666666666667	3070	832	32	1005.00684931507	26.6849315068493	17.5450913242009	2670.36301369863	1067.86881353985	1080.45319116747
30254	Guzmania_patula	9.2339	-79.375	capsule	Tillandsioideae	19.25	3090	796	31	1005.00684931507	26.6849315068493	17.5450913242009	2670.36301369863	1067.86881353985	1080.45319116747
30255	Guzmania_patula	3.97	-73.83	capsule	Tillandsioideae	18	4474	1026	25	1005.00684931507	26.6849315068493	17.5450913242009	2670.36301369863	1067.86881353985	1080.45319116747
30256	Guzmania_patula	-0.8667	-79.15	capsule	Tillandsioideae	19.25	2054	564	0	1005.00684931507	26.6849315068493	17.5450913242009	2670.36301369863	1067.86881353985	1080.45319116747
30257	Guzmania_patula	0.1	-78.6667	capsule	Tillandsioideae	16.25	1322	1544	33	1005.00684931507	26.6849315068493	17.5450913242009	2670.36301369863	1067.86881353985	1080.45319116747
30258	Guzmania_patula	9.725	-84.3694	capsule	Tillandsioideae	17.25	3753	1028	31	1005.00684931507	26.6849315068493	17.5450913242009	2670.36301369863	1067.86881353985	1080.45319116747
30259	Guzmania_patula	7.8	-71.666667	capsule	Tillandsioideae	20.5833333333333	2018	504	17	1005.00684931507	26.6849315068493	17.5450913242009	2670.36301369863	1067.86881353985	1080.45319116747
30260	Guzmania_patula	-1.5667	-79.1833	capsule	Tillandsioideae	17	1526	1042	22	1005.00684931507	26.6849315068493	17.5450913242009	2670.36301369863	1067.86881353985	1080.45319116747
30261	Guzmania_patula	1.2333	-64.9333	capsule	Tillandsioideae	17.3333333333333	3447	994	34	1005.00684931507	26.6849315068493	17.5450913242009	2670.36301369863	1067.86881353985	1080.45319116747
30262	Guzmania_patula	0.8667	-65.9667	capsule	Tillandsioideae	13.25	2757	1585	0	1005.00684931507	26.6849315068493	17.5450913242009	2670.36301369863	1067.86881353985	1080.45319116747
30263	Guzmania_patula	7.6	-72.2167	capsule	Tillandsioideae	18.5833333333333	2513	1127	33	1005.00684931507	26.6849315068493	17.5450913242009	2670.36301369863	1067.86881353985	1080.45319116747
30264	Guzmania_patula	10.2833	-68.1667	capsule	Tillandsioideae	17.8333333333333	1074	886	22	1005.00684931507	26.6849315068493	17.5450913242009	2670.36301369863	1067.86881353985	1080.45319116747
30265	Guzmania_patula	5.68	-66.1417	capsule	Tillandsioideae	18.75	3274	848	29	1005.00684931507	26.6849315068493	17.5450913242009	2670.36301369863	1067.86881353985	1080.45319116747
30266	Guzmania_patula	10	-84.8333	capsule	Tillandsioideae	22.5	2126	8	21	1005.00684931507	26.6849315068493	17.5450913242009	2670.36301369863	1067.86881353985	1080.45319116747
30267	Guzmania_patula	-0.6667	-80.0833	capsule	Tillandsioideae	20.1666666666667	1066	57	0	1005.00684931507	26.6849315068493	17.5450913242009	2670.36301369863	1067.86881353985	1080.45319116747
30268	Guzmania_patula	6.177167	-73.430833	capsule	Tillandsioideae	15.3333333333333	2584	1677	32	1005.00684931507	26.6849315068493	17.5450913242009	2670.36301369863	1067.86881353985	1080.45319116747
30269	Guzmania_patula	1.61	-75.89	capsule	Tillandsioideae	19.0833333333333	2705	594	31	1005.00684931507	26.6849315068493	17.5450913242009	2670.36301369863	1067.86881353985	1080.45319116747
30270	Guzmania_patula	1.74	-75.63	capsule	Tillandsioideae	18.0833333333333	3103	839	34	1005.00684931507	26.6849315068493	17.5450913242009	2670.36301369863	1067.86881353985	1080.45319116747
30271	Guzmania_patula	8.9925	-83.3572	capsule	Tillandsioideae	17.8333333333333	4458	947	36	1005.00684931507	26.6849315068493	17.5450913242009	2670.36301369863	1067.86881353985	1080.45319116747
30272	Guzmania_patula	8.99	-83.35	capsule	Tillandsioideae	17.6666666666667	4395	880	35	1005.00684931507	26.6849315068493	17.5450913242009	2670.36301369863	1067.86881353985	1080.45319116747
30273	Guzmania_patula	7.4667	-72.15	capsule	Tillandsioideae	18.4166666666667	2931	1026	28	1005.00684931507	26.6849315068493	17.5450913242009	2670.36301369863	1067.86881353985	1080.45319116747
30274	Guzmania_patula	7.7833	-71.7667	capsule	Tillandsioideae	19	2109	743	36	1005.00684931507	26.6849315068493	17.5450913242009	2670.36301369863	1067.86881353985	1080.45319116747
30275	Guzmania_patula	1.615	-75.89478	capsule	Tillandsioideae	18.6666666666667	2843	724	33	1005.00684931507	26.6849315068493	17.5450913242009	2670.36301369863	1067.86881353985	1080.45319116747
30276	Guzmania_patula	1.6133	-75.8933	capsule	Tillandsioideae	18.6666666666667	2843	724	33	1005.00684931507	26.6849315068493	17.5450913242009	2670.36301369863	1067.86881353985	1080.45319116747
30277	Guzmania_patula	8.99	-83.35	capsule	Tillandsioideae	17.6666666666667	4395	880	35	1005.00684931507	26.6849315068493	17.5450913242009	2670.36301369863	1067.86881353985	1080.45319116747
30278	Guzmania_patula	0.125	-78.6417	capsule	Tillandsioideae	15.9166666666667	1515	1321	35	1005.00684931507	26.6849315068493	17.5450913242009	2670.36301369863	1067.86881353985	1080.45319116747
30279	Guzmania_patula	0.1167	-78.6333	capsule	Tillandsioideae	16.3333333333333	1436	1315	35	1005.00684931507	26.6849315068493	17.5450913242009	2670.36301369863	1067.86881353985	1080.45319116747
30280	Guzmania_patula	5.39318	-75.9988	capsule	Tillandsioideae	18.5833333333333	2455	936	29	1005.00684931507	26.6849315068493	17.5450913242009	2670.36301369863	1067.86881353985	1080.45319116747
30281	Guzmania_patula	0.12	-78.6322	capsule	Tillandsioideae	16.3333333333333	1436	1315	35	1005.00684931507	26.6849315068493	17.5450913242009	2670.36301369863	1067.86881353985	1080.45319116747
30282	Guzmania_patula	8.7139	-83.5361	capsule	Tillandsioideae	20	5239	443	33	1005.00684931507	26.6849315068493	17.5450913242009	2670.36301369863	1067.86881353985	1080.45319116747
30283	Guzmania_patula	8.9525	-82.9333	capsule	Tillandsioideae	16.8333333333333	3276	1070	22	1005.00684931507	26.6849315068493	17.5450913242009	2670.36301369863	1067.86881353985	1080.45319116747
30284	Guzmania_patula	3.65	-65.7167	capsule	Tillandsioideae	16.1666666666667	4458	1141	32	1005.00684931507	26.6849315068493	17.5450913242009	2670.36301369863	1067.86881353985	1080.45319116747
30285	Guzmania_patula	7.5864	-72.0886	capsule	Tillandsioideae	20.1666666666667	2662	479	24	1005.00684931507	26.6849315068493	17.5450913242009	2670.36301369863	1067.86881353985	1080.45319116747
30286	Guzmania_patula	9.073611	-83.088889	capsule	Tillandsioideae	17.5833333333333	3032	981	36	1005.00684931507	26.6849315068493	17.5450913242009	2670.36301369863	1067.86881353985	1080.45319116747
30287	Guzmania_patula	7.6	-72.21666	capsule	Tillandsioideae	18.5833333333333	2513	1127	33	1005.00684931507	26.6849315068493	17.5450913242009	2670.36301369863	1067.86881353985	1080.45319116747
30288	Guzmania_patula	3.71667	-65.5167	capsule	Tillandsioideae	15.9166666666667	2762	1224	36	1005.00684931507	26.6849315068493	17.5450913242009	2670.36301369863	1067.86881353985	1080.45319116747
30289	Guzmania_patula	8.9925	-83.357222	capsule	Tillandsioideae	17.8333333333333	4458	947	36	1005.00684931507	26.6849315068493	17.5450913242009	2670.36301369863	1067.86881353985	1080.45319116747
30290	Guzmania_patula	6.176944	-73.430833	capsule	Tillandsioideae	15.3333333333333	2584	1677	32	1005.00684931507	26.6849315068493	17.5450913242009	2670.36301369863	1067.86881353985	1080.45319116747
30291	Guzmania_patula	4.888056	-73.250278	capsule	Tillandsioideae	16.5833333333333	3295	1284	0	1005.00684931507	26.6849315068493	17.5450913242009	2670.36301369863	1067.86881353985	1080.45319116747
30292	Guzmania_patula	3.7167	-65.5167	capsule	Tillandsioideae	15.9166666666667	2762	1224	36	1005.00684931507	26.6849315068493	17.5450913242009	2670.36301369863	1067.86881353985	1080.45319116747
30293	Guzmania_patula	6.5667	-66.3833	capsule	Tillandsioideae	18.9166666666667	2810	773	30	1005.00684931507	26.6849315068493	17.5450913242009	2670.36301369863	1067.86881353985	1080.45319116747
30294	Guzmania_patula	10.9333	-85.4528	capsule	Tillandsioideae	15.5	2748	1285	22	1005.00684931507	26.6849315068493	17.5450913242009	2670.36301369863	1067.86881353985	1080.45319116747
30295	Guzmania_patula	5.285417	-72.678889	capsule	Tillandsioideae	17.5833333333333	2614	1305	33	1005.00684931507	26.6849315068493	17.5450913242009	2670.36301369863	1067.86881353985	1080.45319116747
30296	Guzmania_patula	10.35	-68.5	capsule	Tillandsioideae	20.5	1051	482	22	1005.00684931507	26.6849315068493	17.5450913242009	2670.36301369863	1067.86881353985	1080.45319116747
30297	Guzmania_patula	0.125	-78.641667	capsule	Tillandsioideae	15.9166666666667	1515	1321	35	1005.00684931507	26.6849315068493	17.5450913242009	2670.36301369863	1067.86881353985	1080.45319116747
30298	Guzmania_patula	0.8167	-66.1667	capsule	Tillandsioideae	20.4166666666667	2323	180	33	1005.00684931507	26.6849315068493	17.5450913242009	2670.36301369863	1067.86881353985	1080.45319116747
30299	Guzmania_patula	9.0736	-83.0889	capsule	Tillandsioideae	17.5833333333333	3032	981	36	1005.00684931507	26.6849315068493	17.5450913242009	2670.36301369863	1067.86881353985	1080.45319116747
30300	Guzmania_patula	9.213889	-79.384722	capsule	Tillandsioideae	18.6666666666667	3070	832	32	1005.00684931507	26.6849315068493	17.5450913242009	2670.36301369863	1067.86881353985	1080.45319116747
30301	Guzmania_patula	-2.46666	-79.13333	capsule	Tillandsioideae	13.6666666666667	999	1722	26	1005.00684931507	26.6849315068493	17.5450913242009	2670.36301369863	1067.86881353985	1080.45319116747
30302	Guzmania_patula	4.891778	-73.258278	capsule	Tillandsioideae	16.1666666666667	3342	1757	23	1005.00684931507	26.6849315068493	17.5450913242009	2670.36301369863	1067.86881353985	1080.45319116747
30303	Guzmania_patula	1.61333	-75.89333	capsule	Tillandsioideae	18.6666666666667	2843	724	33	1005.00684931507	26.6849315068493	17.5450913242009	2670.36301369863	1067.86881353985	1080.45319116747
30304	Guzmania_patula	4.8881	-73.2503	capsule	Tillandsioideae	16.5833333333333	3295	1284	0	1005.00684931507	26.6849315068493	17.5450913242009	2670.36301369863	1067.86881353985	1080.45319116747
30305	Guzmania_patula	8.71	-83.53	capsule	Tillandsioideae	20.5	4897	375	22	1005.00684931507	26.6849315068493	17.5450913242009	2670.36301369863	1067.86881353985	1080.45319116747
30306	Guzmania_patula	-1.0333	-80.6833	capsule	Tillandsioideae	19.3333333333333	345	196	18	1005.00684931507	26.6849315068493	17.5450913242009	2670.36301369863	1067.86881353985	1080.45319116747
30307	Guzmania_patula	4.88056	-76.2281	capsule	Tillandsioideae	16	2715	1440	37	1005.00684931507	26.6849315068493	17.5450913242009	2670.36301369863	1067.86881353985	1080.45319116747
30308	Guzmania_patula	9.725	-84.369444	capsule	Tillandsioideae	17.25	3753	1028	31	1005.00684931507	26.6849315068493	17.5450913242009	2670.36301369863	1067.86881353985	1080.45319116747
30309	Guzmania_patula	4.916056	-73.135194	capsule	Tillandsioideae	16.3333333333333	3746	1368	27	1005.00684931507	26.6849315068493	17.5450913242009	2670.36301369863	1067.86881353985	1080.45319116747
30310	Guzmania_patula	0.125	-78.633333	capsule	Tillandsioideae	16	1459	1348	35	1005.00684931507	26.6849315068493	17.5450913242009	2670.36301369863	1067.86881353985	1080.45319116747
30311	Guzmania_patula	3.71666	-65.51666	capsule	Tillandsioideae	15.9166666666667	2762	1224	36	1005.00684931507	26.6849315068493	17.5450913242009	2670.36301369863	1067.86881353985	1080.45319116747
30312	Guzmania_patula	8.71	-83.53	capsule	Tillandsioideae	20.5	4897	375	22	1005.00684931507	26.6849315068493	17.5450913242009	2670.36301369863	1067.86881353985	1080.45319116747
30313	Guzmania_patula	-3.6667	-79.8	capsule	Tillandsioideae	19.8333333333333	975	490	20	1005.00684931507	26.6849315068493	17.5450913242009	2670.36301369863	1067.86881353985	1080.45319116747
30314	Guzmania_patula	7.8	-71.6667	capsule	Tillandsioideae	20.5833333333333	2018	504	17	1005.00684931507	26.6849315068493	17.5450913242009	2670.36301369863	1067.86881353985	1080.45319116747
30315	Guzmania_patula	4.95028	-76.2955	capsule	Tillandsioideae	17.5	4368	993	0	1005.00684931507	26.6849315068493	17.5450913242009	2670.36301369863	1067.86881353985	1080.45319116747
30316	Guzmania_patula	9.2167	-79.4	capsule	Tillandsioideae	18.25	3242	802	31	1005.00684931507	26.6849315068493	17.5450913242009	2670.36301369863	1067.86881353985	1080.45319116747
30317	Guzmania_patula	9.2299	-79.3825	capsule	Tillandsioideae	17.9166666666667	3427	848	27	1005.00684931507	26.6849315068493	17.5450913242009	2670.36301369863	1067.86881353985	1080.45319116747
30318	Guzmania_patula	9.2728	-78.9292	capsule	Tillandsioideae	20.9166666666667	2269	314	0	1005.00684931507	26.6849315068493	17.5450913242009	2670.36301369863	1067.86881353985	1080.45319116747
30319	Guzmania_patula	10.25	-68.4833	capsule	Tillandsioideae	19.0833333333333	1465	915	17	1005.00684931507	26.6849315068493	17.5450913242009	2670.36301369863	1067.86881353985	1080.45319116747
30320	Guzmania_patula	8.713889	-83.536111	capsule	Tillandsioideae	20	5239	443	33	1005.00684931507	26.6849315068493	17.5450913242009	2670.36301369863	1067.86881353985	1080.45319116747
30321	Guzmania_patula	6.57	-66.38	capsule	Tillandsioideae	18.9166666666667	2810	773	29	1005.00684931507	26.6849315068493	17.5450913242009	2670.36301369863	1067.86881353985	1080.45319116747
30322	Guzmania_patula	7.6	-72.22	capsule	Tillandsioideae	17.0833333333333	2593	1127	33	1005.00684931507	26.6849315068493	17.5450913242009	2670.36301369863	1067.86881353985	1080.45319116747
30323	Guzmania_patula	0.116667	-78.633333	capsule	Tillandsioideae	16.3333333333333	1436	1315	35	1005.00684931507	26.6849315068493	17.5450913242009	2670.36301369863	1067.86881353985	1080.45319116747
30324	Guzmania_patula	8.991667	-82.958333	capsule	Tillandsioideae	16	3166	1198	36	1005.00684931507	26.6849315068493	17.5450913242009	2670.36301369863	1067.86881353985	1080.45319116747
30325	Guzmania_patula	9.27277	-78.92916	capsule	Tillandsioideae	20.9166666666667	2269	314	0	1005.00684931507	26.6849315068493	17.5450913242009	2670.36301369863	1067.86881353985	1080.45319116747
30326	Guzmania_patula	0.87	-65.9806	capsule	Tillandsioideae	15.5833333333333	2463	1190	36	1005.00684931507	26.6849315068493	17.5450913242009	2670.36301369863	1067.86881353985	1080.45319116747
30327	Guzmania_patula	5.33815	-59.946	capsule	Tillandsioideae	16.75	3394	1038	29	1005.00684931507	26.6849315068493	17.5450913242009	2670.36301369863	1067.86881353985	1080.45319116747
30328	Guzmania_pearcei	-0.7333	-76.7833	capsule	Tillandsioideae	20.3333333333333	3831	285	37	1650.55056179775	23.1910112359551	14.8436329588015	2963.10112359551	545.579776432708	504.965701595363
30329	Guzmania_pearcei	-0.83166	-77.53166	capsule	Tillandsioideae	14.8333333333333	5425	1562	29	1650.55056179775	23.1910112359551	14.8436329588015	2963.10112359551	545.579776432708	504.965701595363
30330	Guzmania_pearcei	-3.25	-78.32	capsule	Tillandsioideae	13.3333333333333	2517	2175	0	1650.55056179775	23.1910112359551	14.8436329588015	2963.10112359551	545.579776432708	504.965701595363
30331	Guzmania_pearcei	-3.31	-78.19083	capsule	Tillandsioideae	16.0833333333333	1656	1201	35	1650.55056179775	23.1910112359551	14.8436329588015	2963.10112359551	545.579776432708	504.965701595363
30332	Guzmania_pearcei	1.19	-76.9	capsule	Tillandsioideae	12.8333333333333	1722	2121	22	1650.55056179775	23.1910112359551	14.8436329588015	2963.10112359551	545.579776432708	504.965701595363
30333	Guzmania_pearcei	3.42	-76.58	capsule	Tillandsioideae	17.0833333333333	1486	1252	14	1650.55056179775	23.1910112359551	14.8436329588015	2963.10112359551	545.579776432708	504.965701595363
30334	Guzmania_pearcei	1.2	-76.63	capsule	Tillandsioideae	18.5	2170	724	32	1650.55056179775	23.1910112359551	14.8436329588015	2963.10112359551	545.579776432708	504.965701595363
30335	Guzmania_pearcei	-0.8358	-77.5328	capsule	Tillandsioideae	14.75	5496	1571	25	1650.55056179775	23.1910112359551	14.8436329588015	2963.10112359551	545.579776432708	504.965701595363
30336	Guzmania_pearcei	-3.2292	-78.2417	capsule	Tillandsioideae	16.3333333333333	1989	1185	34	1650.55056179775	23.1910112359551	14.8436329588015	2963.10112359551	545.579776432708	504.965701595363
30337	Guzmania_pearcei	-0.6592	-77.7892	capsule	Tillandsioideae	15.1666666666667	3631	1688	26	1650.55056179775	23.1910112359551	14.8436329588015	2963.10112359551	545.579776432708	504.965701595363
30338	Guzmania_pearcei	-0.683	-77.833	capsule	Tillandsioideae	16.0833333333333	2934	1426	25	1650.55056179775	23.1910112359551	14.8436329588015	2963.10112359551	545.579776432708	504.965701595363
30339	Guzmania_pearcei	-0.65	-77.5	capsule	Tillandsioideae	16.4166666666667	4278	1202	33	1650.55056179775	23.1910112359551	14.8436329588015	2963.10112359551	545.579776432708	504.965701595363
30340	Guzmania_pearcei	0.3333	-77.4167	capsule	Tillandsioideae	15.4166666666667	1758	1675	24	1650.55056179775	23.1910112359551	14.8436329588015	2963.10112359551	545.579776432708	504.965701595363
30341	Guzmania_pearcei	7.25	-75.5	capsule	Tillandsioideae	17.0833333333333	4201	1199	32	1650.55056179775	23.1910112359551	14.8436329588015	2963.10112359551	545.579776432708	504.965701595363
30342	Guzmania_pearcei	-0.88333	-77.55	capsule	Tillandsioideae	15.75	5469	1362	26	1650.55056179775	23.1910112359551	14.8436329588015	2963.10112359551	545.579776432708	504.965701595363
30343	Guzmania_pearcei	1.2	-76.6333	capsule	Tillandsioideae	18.5	2170	724	32	1650.55056179775	23.1910112359551	14.8436329588015	2963.10112359551	545.579776432708	504.965701595363
30344	Guzmania_pearcei	6.0167	-75.0167	capsule	Tillandsioideae	15.5	3780	1344	31	1650.55056179775	23.1910112359551	14.8436329588015	2963.10112359551	545.579776432708	504.965701595363
30345	Guzmania_pearcei	6.25	-75.1667	capsule	Tillandsioideae	14.3333333333333	2994	1878	0	1650.55056179775	23.1910112359551	14.8436329588015	2963.10112359551	545.579776432708	504.965701595363
30346	Guzmania_pearcei	6.5333	-76.3167	capsule	Tillandsioideae	18.1666666666667	2285	860	35	1650.55056179775	23.1910112359551	14.8436329588015	2963.10112359551	545.579776432708	504.965701595363
30347	Guzmania_pearcei	-0.835833	-77.532778	capsule	Tillandsioideae	14.75	5496	1571	25	1650.55056179775	23.1910112359551	14.8436329588015	2963.10112359551	545.579776432708	504.965701595363
30348	Guzmania_pearcei	1.19	-76.9	capsule	Tillandsioideae	12.8333333333333	1722	2121	22	1650.55056179775	23.1910112359551	14.8436329588015	2963.10112359551	545.579776432708	504.965701595363
30349	Guzmania_pearcei	6.516667	-76.316667	capsule	Tillandsioideae	17.5	2393	952	34	1650.55056179775	23.1910112359551	14.8436329588015	2963.10112359551	545.579776432708	504.965701595363
30350	Guzmania_pearcei	3.570278	-76.586389	capsule	Tillandsioideae	14	2148	1943	29	1650.55056179775	23.1910112359551	14.8436329588015	2963.10112359551	545.579776432708	504.965701595363
30351	Guzmania_pearcei	-4.1319	-78.7839	capsule	Tillandsioideae	12.0833333333333	1899	2366	25	1650.55056179775	23.1910112359551	14.8436329588015	2963.10112359551	545.579776432708	504.965701595363
30352	Guzmania_pearcei	-0.7167	-77.9167	capsule	Tillandsioideae	10	4076	2700	25	1650.55056179775	23.1910112359551	14.8436329588015	2963.10112359551	545.579776432708	504.965701595363
30353	Guzmania_pearcei	-3.2617	-78.1753	capsule	Tillandsioideae	14.25	2045	1734	27	1650.55056179775	23.1910112359551	14.8436329588015	2963.10112359551	545.579776432708	504.965701595363
30354	Guzmania_pearcei	4.7333	-76.3333	capsule	Tillandsioideae	15.5	3621	1422	27	1650.55056179775	23.1910112359551	14.8436329588015	2963.10112359551	545.579776432708	504.965701595363
30355	Guzmania_pearcei	4.7333	-76.3	capsule	Tillandsioideae	12.5833333333333	3573	1963	0	1650.55056179775	23.1910112359551	14.8436329588015	2963.10112359551	545.579776432708	504.965701595363
30356	Guzmania_pearcei	-4.6044	-78.8211	capsule	Tillandsioideae	12.0833333333333	1463	2212	0	1650.55056179775	23.1910112359551	14.8436329588015	2963.10112359551	545.579776432708	504.965701595363
30357	Guzmania_pearcei	4.7747	-76.1431	capsule	Tillandsioideae	14.9166666666667	2508	1870	0	1650.55056179775	23.1910112359551	14.8436329588015	2963.10112359551	545.579776432708	504.965701595363
30358	Guzmania_pearcei	6.5167	-76.3167	capsule	Tillandsioideae	17.5	2393	952	34	1650.55056179775	23.1910112359551	14.8436329588015	2963.10112359551	545.579776432708	504.965701595363
30359	Guzmania_pearcei	-0.3833	-78.8833	capsule	Tillandsioideae	15.6666666666667	2117	1501	28	1650.55056179775	23.1910112359551	14.8436329588015	2963.10112359551	545.579776432708	504.965701595363
30360	Guzmania_pearcei	-0.8833	-77.55	capsule	Tillandsioideae	15.75	5469	1362	26	1650.55056179775	23.1910112359551	14.8436329588015	2963.10112359551	545.579776432708	504.965701595363
30361	Guzmania_pearcei	6.7167	-76.3167	capsule	Tillandsioideae	14	2981	1570	22	1650.55056179775	23.1910112359551	14.8436329588015	2963.10112359551	545.579776432708	504.965701595363
30362	Guzmania_pearcei	1.171667	-78.0025	capsule	Tillandsioideae	14.1666666666667	3693	1879	25	1650.55056179775	23.1910112359551	14.8436329588015	2963.10112359551	545.579776432708	504.965701595363
30363	Guzmania_pearcei	-3.2375	-78.2853	capsule	Tillandsioideae	13.8333333333333	2506	1882	31	1650.55056179775	23.1910112359551	14.8436329588015	2963.10112359551	545.579776432708	504.965701595363
30364	Guzmania_pearcei	6.5264	-76.2639	capsule	Tillandsioideae	15.6666666666667	2326	1499	25	1650.55056179775	23.1910112359551	14.8436329588015	2963.10112359551	545.579776432708	504.965701595363
30365	Guzmania_pearcei	0.3039	-77.4089	capsule	Tillandsioideae	17.25	1671	1117	33	1650.55056179775	23.1910112359551	14.8436329588015	2963.10112359551	545.579776432708	504.965701595363
30366	Guzmania_pearcei	6.29975	-75.136078	capsule	Tillandsioideae	14.4166666666667	3323	1917	0	1650.55056179775	23.1910112359551	14.8436329588015	2963.10112359551	545.579776432708	504.965701595363
30367	Guzmania_pearcei	6.016667	-75.016667	capsule	Tillandsioideae	15.5	3780	1344	31	1650.55056179775	23.1910112359551	14.8436329588015	2963.10112359551	545.579776432708	504.965701595363
30368	Guzmania_pearcei	-3.6355	-78.3894	capsule	Tillandsioideae	14.3333333333333	3011	1779	30	1650.55056179775	23.1910112359551	14.8436329588015	2963.10112359551	545.579776432708	504.965701595363
30369	Guzmania_pearcei	-3.6239	-78.3931	capsule	Tillandsioideae	13.3333333333333	3006	1807	24	1650.55056179775	23.1910112359551	14.8436329588015	2963.10112359551	545.579776432708	504.965701595363
30370	Guzmania_pearcei	4.83333	-76.4	capsule	Tillandsioideae	19.5	3546	826	37	1650.55056179775	23.1910112359551	14.8436329588015	2963.10112359551	545.579776432708	504.965701595363
30371	Guzmania_pearcei	-0.8317	-77.5317	capsule	Tillandsioideae	14.8333333333333	5425	1562	29	1650.55056179775	23.1910112359551	14.8436329588015	2963.10112359551	545.579776432708	504.965701595363
30372	Guzmania_pearcei	6.51666	-76.31666	capsule	Tillandsioideae	17.5	2393	952	34	1650.55056179775	23.1910112359551	14.8436329588015	2963.10112359551	545.579776432708	504.965701595363
30373	Guzmania_pearcei	-0.65	-77.5	capsule	Tillandsioideae	16.4166666666667	4278	1202	33	1650.55056179775	23.1910112359551	14.8436329588015	2963.10112359551	545.579776432708	504.965701595363
30374	Guzmania_pearcei	1.19	-76.8	capsule	Tillandsioideae	12.0833333333333	2635	2226	30	1650.55056179775	23.1910112359551	14.8436329588015	2963.10112359551	545.579776432708	504.965701595363
30375	Guzmania_pearcei	-0.2	-77.7	capsule	Tillandsioideae	15.5833333333333	1111	1384	0	1650.55056179775	23.1910112359551	14.8436329588015	2963.10112359551	545.579776432708	504.965701595363
30376	Guzmania_pearcei	-0.8358	-77.5328	capsule	Tillandsioideae	14.75	5496	1571	25	1650.55056179775	23.1910112359551	14.8436329588015	2963.10112359551	545.579776432708	504.965701595363
30377	Guzmania_pearcei	-0.6833	-77.8333	capsule	Tillandsioideae	16.0833333333333	2934	1426	25	1650.55056179775	23.1910112359551	14.8436329588015	2963.10112359551	545.579776432708	504.965701595363
30378	Guzmania_pearcei	-3.229167	-78.241667	capsule	Tillandsioideae	16.3333333333333	1989	1185	34	1650.55056179775	23.1910112359551	14.8436329588015	2963.10112359551	545.579776432708	504.965701595363
30379	Guzmania_pearcei	-0.5	-78	capsule	Tillandsioideae	7.75	2002	3378	29	1650.55056179775	23.1910112359551	14.8436329588015	2963.10112359551	545.579776432708	504.965701595363
30380	Guzmania_pearcei	-3.25	-78.3167	capsule	Tillandsioideae	13.1666666666667	2513	2083	0	1650.55056179775	23.1910112359551	14.8436329588015	2963.10112359551	545.579776432708	504.965701595363
30381	Guzmania_pearcei	-0.68333	-77.83333	capsule	Tillandsioideae	16.0833333333333	2934	1426	25	1650.55056179775	23.1910112359551	14.8436329588015	2963.10112359551	545.579776432708	504.965701595363
30382	Guzmania_pearcei	-3.2375	-78.28527	capsule	Tillandsioideae	13.8333333333333	2506	1882	31	1650.55056179775	23.1910112359551	14.8436329588015	2963.10112359551	545.579776432708	504.965701595363
30383	Guzmania_pearcei	-0.683333	-77.833333	capsule	Tillandsioideae	16.0833333333333	2934	1426	25	1650.55056179775	23.1910112359551	14.8436329588015	2963.10112359551	545.579776432708	504.965701595363
30384	Guzmania_pearcei	4.77472	-76.1431	capsule	Tillandsioideae	14.9166666666667	2508	1870	0	1650.55056179775	23.1910112359551	14.8436329588015	2963.10112359551	545.579776432708	504.965701595363
30385	Guzmania_pearcei	-0.65	-77.5167	capsule	Tillandsioideae	15.75	4376	1389	24	1650.55056179775	23.1910112359551	14.8436329588015	2963.10112359551	545.579776432708	504.965701595363
30386	Guzmania_pearcei	6.12611	-75.6625	capsule	Tillandsioideae	12.4166666666667	2489	2372	35	1650.55056179775	23.1910112359551	14.8436329588015	2963.10112359551	545.579776432708	504.965701595363
30387	Guzmania_pearcei	-3.6422	-78.3933	capsule	Tillandsioideae	13.6666666666667	3070	1779	0	1650.55056179775	23.1910112359551	14.8436329588015	2963.10112359551	545.579776432708	504.965701595363
30388	Guzmania_pearcei	1.1717	-78.0025	capsule	Tillandsioideae	14.1666666666667	3693	1879	25	1650.55056179775	23.1910112359551	14.8436329588015	2963.10112359551	545.579776432708	504.965701595363
30389	Guzmania_pearcei	-0.71666	-77.91666	capsule	Tillandsioideae	10	4076	2700	25	1650.55056179775	23.1910112359551	14.8436329588015	2963.10112359551	545.579776432708	504.965701595363
30390	Guzmania_pearcei	-3.31	-78.1908	capsule	Tillandsioideae	16.0833333333333	1656	1201	35	1650.55056179775	23.1910112359551	14.8436329588015	2963.10112359551	545.579776432708	504.965701595363
30391	Guzmania_pearcei	-0.2	-77.7	capsule	Tillandsioideae	15.5833333333333	1111	1384	0	1650.55056179775	23.1910112359551	14.8436329588015	2963.10112359551	545.579776432708	504.965701595363
30392	Guzmania_pearcei	-3.6456	-78.3956	capsule	Tillandsioideae	13.6666666666667	3070	1801	0	1650.55056179775	23.1910112359551	14.8436329588015	2963.10112359551	545.579776432708	504.965701595363
30393	Guzmania_pearcei	6.716667	-76.316667	capsule	Tillandsioideae	14	2981	1570	22	1650.55056179775	23.1910112359551	14.8436329588015	2963.10112359551	545.579776432708	504.965701595363
30394	Guzmania_pearcei	-0.6228	-77.8317	capsule	Tillandsioideae	12.4166666666667	3252	2175	30	1650.55056179775	23.1910112359551	14.8436329588015	2963.10112359551	545.579776432708	504.965701595363
30395	Guzmania_pearcei	-3.25	-78.32	capsule	Tillandsioideae	13.3333333333333	2517	2175	0	1650.55056179775	23.1910112359551	14.8436329588015	2963.10112359551	545.579776432708	504.965701595363
30396	Guzmania_pearcei	-0.622778	-77.831667	capsule	Tillandsioideae	12.4166666666667	3252	2175	30	1650.55056179775	23.1910112359551	14.8436329588015	2963.10112359551	545.579776432708	504.965701595363
30397	Guzmania_pearcei	-3.6297	-78.3953	capsule	Tillandsioideae	13.75	2999	1776	24	1650.55056179775	23.1910112359551	14.8436329588015	2963.10112359551	545.579776432708	504.965701595363
30398	Guzmania_pearcei	3.5703	-76.5864	capsule	Tillandsioideae	14	2148	1943	29	1650.55056179775	23.1910112359551	14.8436329588015	2963.10112359551	545.579776432708	504.965701595363
30399	Guzmania_pearcei	6.133333	-75.633333	capsule	Tillandsioideae	14.9166666666667	1658	1745	17	1650.55056179775	23.1910112359551	14.8436329588015	2963.10112359551	545.579776432708	504.965701595363
30400	Guzmania_pearcei	1.1981	-76.8043	capsule	Tillandsioideae	13.0833333333333	2223	1928	30	1650.55056179775	23.1910112359551	14.8436329588015	2963.10112359551	545.579776432708	504.965701595363
30401	Guzmania_pearcei	6.1333	-75.6333	capsule	Tillandsioideae	14.9166666666667	1658	1745	17	1650.55056179775	23.1910112359551	14.8436329588015	2963.10112359551	545.579776432708	504.965701595363
30402	Guzmania_pearcei	7.25	-75.5	capsule	Tillandsioideae	17.0833333333333	4201	1199	32	1650.55056179775	23.1910112359551	14.8436329588015	2963.10112359551	545.579776432708	504.965701595363
30403	Guzmania_pearcei	-10.403611	-75.484444	capsule	Tillandsioideae	13.1666666666667	1494	2122	33	1650.55056179775	23.1910112359551	14.8436329588015	2963.10112359551	545.579776432708	504.965701595363
30404	Guzmania_pearcei	-0.65916	-77.78916	capsule	Tillandsioideae	15.1666666666667	3631	1688	26	1650.55056179775	23.1910112359551	14.8436329588015	2963.10112359551	545.579776432708	504.965701595363
30405	Guzmania_pearcei	4.774722	-76.143056	capsule	Tillandsioideae	14.9166666666667	2508	1870	0	1650.55056179775	23.1910112359551	14.8436329588015	2963.10112359551	545.579776432708	504.965701595363
30406	Guzmania_pearcei	4.8333	-76.4	capsule	Tillandsioideae	19.5	3546	826	37	1650.55056179775	23.1910112359551	14.8436329588015	2963.10112359551	545.579776432708	504.965701595363
30407	Guzmania_pearcei	6.963333	-75.048333	capsule	Tillandsioideae	15.9166666666667	3507	1488	33	1650.55056179775	23.1910112359551	14.8436329588015	2963.10112359551	545.579776432708	504.965701595363
30408	Guzmania_pearcei	5.566667	-75.966667	capsule	Tillandsioideae	10.6666666666667	2670	2899	36	1650.55056179775	23.1910112359551	14.8436329588015	2963.10112359551	545.579776432708	504.965701595363
30409	Guzmania_pearcei	6.5	-76.2333	capsule	Tillandsioideae	13.5	2292	1914	0	1650.55056179775	23.1910112359551	14.8436329588015	2963.10112359551	545.579776432708	504.965701595363
30410	Guzmania_pearcei	6.5264	-76.2639	capsule	Tillandsioideae	15.6666666666667	2326	1499	25	1650.55056179775	23.1910112359551	14.8436329588015	2963.10112359551	545.579776432708	504.965701595363
30411	Guzmania_pearcei	5.85	-75.2833	capsule	Tillandsioideae	11.5833333333333	2680	2535	38	1650.55056179775	23.1910112359551	14.8436329588015	2963.10112359551	545.579776432708	504.965701595363
30412	Guzmania_pearcei	6.533333	-76.316667	capsule	Tillandsioideae	18.1666666666667	2285	860	35	1650.55056179775	23.1910112359551	14.8436329588015	2963.10112359551	545.579776432708	504.965701595363
30413	Guzmania_pearcei	6.72	-76.32	capsule	Tillandsioideae	15.6666666666667	2831	1570	29	1650.55056179775	23.1910112359551	14.8436329588015	2963.10112359551	545.579776432708	504.965701595363
30414	Guzmania_pearcei	4.832369	-76.181741	capsule	Tillandsioideae	13.4166666666667	2881	1956	0	1650.55056179775	23.1910112359551	14.8436329588015	2963.10112359551	545.579776432708	504.965701595363
30415	Guzmania_pearcei	-0.8333	-77.5333	capsule	Tillandsioideae	14.8333333333333	5425	1562	25	1650.55056179775	23.1910112359551	14.8436329588015	2963.10112359551	545.579776432708	504.965701595363
30416	Guzmania_pearcei	6.25	-75.166667	capsule	Tillandsioideae	14.3333333333333	2994	1878	0	1650.55056179775	23.1910112359551	14.8436329588015	2963.10112359551	545.579776432708	504.965701595363
30417	Guzmania_pennellii	1.1667	-77.9667	capsule	Tillandsioideae	15.6666666666667	2609	1637	0	2046.07692307692	22	13.1666666666667	2669.92307692308	671.745906949623	602.17528862062
30418	Guzmania_pennellii	-0.5833	-77.8167	capsule	Tillandsioideae	9.58333333333333	3626	2606	0	2046.07692307692	22	13.1666666666667	2669.92307692308	671.745906949623	602.17528862062
30419	Guzmania_pennellii	-4.9667	-78.8833	capsule	Tillandsioideae	12.5833333333333	1762	2261	34	2046.07692307692	22	13.1666666666667	2669.92307692308	671.745906949623	602.17528862062
30420	Guzmania_pennellii	6.45	-76.76666	capsule	Tillandsioideae	22	4723	21	21	2046.07692307692	22	13.1666666666667	2669.92307692308	671.745906949623	602.17528862062
30421	Guzmania_pennellii	7.4475	-72.8522	capsule	Tillandsioideae	9.25	1942	2765	36	2046.07692307692	22	13.1666666666667	2669.92307692308	671.745906949623	602.17528862062
30422	Guzmania_pennellii	-2.7833	-78.5667	capsule	Tillandsioideae	11.1666666666667	1351	2680	36	2046.07692307692	22	13.1666666666667	2669.92307692308	671.745906949623	602.17528862062
30423	Guzmania_pennellii	-2.783	-78.566	capsule	Tillandsioideae	11.1666666666667	1351	2680	36	2046.07692307692	22	13.1666666666667	2669.92307692308	671.745906949623	602.17528862062
30424	Guzmania_pennellii	-0.58333	-77.81666	capsule	Tillandsioideae	9.58333333333333	3626	2606	0	2046.07692307692	22	13.1666666666667	2669.92307692308	671.745906949623	602.17528862062
30425	Guzmania_pennellii	-2.78333	-78.56666	capsule	Tillandsioideae	11.1666666666667	1351	2680	36	2046.07692307692	22	13.1666666666667	2669.92307692308	671.745906949623	602.17528862062
30426	Guzmania_pennellii	7.4475	-72.852222	capsule	Tillandsioideae	9.25	1942	2765	36	2046.07692307692	22	13.1666666666667	2669.92307692308	671.745906949623	602.17528862062
30427	Guzmania_pennellii	6.45	-76.7667	capsule	Tillandsioideae	22	4723	21	21	2046.07692307692	22	13.1666666666667	2669.92307692308	671.745906949623	602.17528862062
30428	Guzmania_pennellii	-0.6167	-77.8333	capsule	Tillandsioideae	12.0833333333333	3094	2240	30	2046.07692307692	22	13.1666666666667	2669.92307692308	671.745906949623	602.17528862062
30429	Guzmania_pennellii	1.16666	-77.96666	capsule	Tillandsioideae	15.6666666666667	2609	1637	0	2046.07692307692	22	13.1666666666667	2669.92307692308	671.745906949623	602.17528862062
30430	Guzmania_plicatifolia	9.920833	-83.398611	capsule	Tillandsioideae	14.6666666666667	4431	1379	38	1162.9173553719	29.1404958677686	16.314738292011	3196.96694214876	211.428204259237	198.667470554964
30431	Guzmania_plicatifolia	10.29722	-84.76555	capsule	Tillandsioideae	16.6666666666667	3371	1269	31	1162.9173553719	29.1404958677686	16.314738292011	3196.96694214876	211.428204259237	198.667470554964
30432	Guzmania_plicatifolia	10.720833	-85.005556	capsule	Tillandsioideae	18.8333333333333	3549	672	16	1162.9173553719	29.1404958677686	16.314738292011	3196.96694214876	211.428204259237	198.667470554964
30433	Guzmania_plicatifolia	10	-84.8333	capsule	Tillandsioideae	22.5	2126	8	21	1162.9173553719	29.1404958677686	16.314738292011	3196.96694214876	211.428204259237	198.667470554964
30434	Guzmania_plicatifolia	8.7959	-82.2041	capsule	Tillandsioideae	17	2994	841	26	1162.9173553719	29.1404958677686	16.314738292011	3196.96694214876	211.428204259237	198.667470554964
30435	Guzmania_plicatifolia	8.7479	-82.1689	capsule	Tillandsioideae	16.4166666666667	3202	1141	29	1162.9173553719	29.1404958677686	16.314738292011	3196.96694214876	211.428204259237	198.667470554964
30436	Guzmania_plicatifolia	8.845	-82.425	capsule	Tillandsioideae	14.25	3278	1723	27	1162.9173553719	29.1404958677686	16.314738292011	3196.96694214876	211.428204259237	198.667470554964
30437	Guzmania_plicatifolia	8.5381	-81.8117	capsule	Tillandsioideae	14.25	2445	1538	31	1162.9173553719	29.1404958677686	16.314738292011	3196.96694214876	211.428204259237	198.667470554964
30438	Guzmania_plicatifolia	9.233889	-79.375	capsule	Tillandsioideae	19.25	3090	796	31	1162.9173553719	29.1404958677686	16.314738292011	3196.96694214876	211.428204259237	198.667470554964
30439	Guzmania_plicatifolia	8.73333	-82.26666	capsule	Tillandsioideae	15.3333333333333	2896	1001	34	1162.9173553719	29.1404958677686	16.314738292011	3196.96694214876	211.428204259237	198.667470554964
30440	Guzmania_plicatifolia	9.2139	-79.3847	capsule	Tillandsioideae	18.6666666666667	3070	832	32	1162.9173553719	29.1404958677686	16.314738292011	3196.96694214876	211.428204259237	198.667470554964
30441	Guzmania_plicatifolia	8.7453	-82.166	capsule	Tillandsioideae	16.4166666666667	3170	1141	30	1162.9173553719	29.1404958677686	16.314738292011	3196.96694214876	211.428204259237	198.667470554964
30442	Guzmania_plicatifolia	10.620389	-84.992833	capsule	Tillandsioideae	17.1666666666667	3904	994	26	1162.9173553719	29.1404958677686	16.314738292011	3196.96694214876	211.428204259237	198.667470554964
30443	Guzmania_plicatifolia	8.7317	-82.2549	capsule	Tillandsioideae	15.0833333333333	3213	1317	31	1162.9173553719	29.1404958677686	16.314738292011	3196.96694214876	211.428204259237	198.667470554964
30444	Guzmania_plicatifolia	10.3	-84.8	capsule	Tillandsioideae	14.6666666666667	3109	1427	31	1162.9173553719	29.1404958677686	16.314738292011	3196.96694214876	211.428204259237	198.667470554964
30445	Guzmania_plicatifolia	8.7444	-82.2444	capsule	Tillandsioideae	16.5833333333333	2580	1143	30	1162.9173553719	29.1404958677686	16.314738292011	3196.96694214876	211.428204259237	198.667470554964
30446	Guzmania_plicatifolia	10.333333	-84.833333	capsule	Tillandsioideae	15.0833333333333	2823	1362	31	1162.9173553719	29.1404958677686	16.314738292011	3196.96694214876	211.428204259237	198.667470554964
30447	Guzmania_plicatifolia	10.21	-84.6	capsule	Tillandsioideae	17.1666666666667	3575	1121	28	1162.9173553719	29.1404958677686	16.314738292011	3196.96694214876	211.428204259237	198.667470554964
30448	Guzmania_plicatifolia	9.4225	-83.198056	capsule	Tillandsioideae	13.5	4152	1681	37	1162.9173553719	29.1404958677686	16.314738292011	3196.96694214876	211.428204259237	198.667470554964
30449	Guzmania_plicatifolia	8.7923	-82.207	capsule	Tillandsioideae	17	2994	1021	25	1162.9173553719	29.1404958677686	16.314738292011	3196.96694214876	211.428204259237	198.667470554964
30450	Guzmania_plicatifolia	8.8419	-82.424	capsule	Tillandsioideae	14.25	3278	1723	33	1162.9173553719	29.1404958677686	16.314738292011	3196.96694214876	211.428204259237	198.667470554964
30451	Guzmania_plicatifolia	8.53611	-81.82027	capsule	Tillandsioideae	14.8333333333333	2388	1439	31	1162.9173553719	29.1404958677686	16.314738292011	3196.96694214876	211.428204259237	198.667470554964
30452	Guzmania_plicatifolia	10.6204	-84.9928	capsule	Tillandsioideae	17.1666666666667	3904	994	26	1162.9173553719	29.1404958677686	16.314738292011	3196.96694214876	211.428204259237	198.667470554964
30453	Guzmania_plicatifolia	8.75	-82.3	capsule	Tillandsioideae	16.75	2337	987	31	1162.9173553719	29.1404958677686	16.314738292011	3196.96694214876	211.428204259237	198.667470554964
30454	Guzmania_plicatifolia	10.3	-84.76	capsule	Tillandsioideae	16	3405	1165	31	1162.9173553719	29.1404958677686	16.314738292011	3196.96694214876	211.428204259237	198.667470554964
30455	Guzmania_plicatifolia	8.5333	-81.8167	capsule	Tillandsioideae	14.25	2445	1219	30	1162.9173553719	29.1404958677686	16.314738292011	3196.96694214876	211.428204259237	198.667470554964
30456	Guzmania_plicatifolia	8.7	-82.233333	capsule	Tillandsioideae	15.8333333333333	3145	1363	31	1162.9173553719	29.1404958677686	16.314738292011	3196.96694214876	211.428204259237	198.667470554964
30457	Guzmania_plicatifolia	8.5406	-81.8233	capsule	Tillandsioideae	14.8333333333333	2388	1439	31	1162.9173553719	29.1404958677686	16.314738292011	3196.96694214876	211.428204259237	198.667470554964
30458	Guzmania_plicatifolia	8.6937	-82.2291	capsule	Tillandsioideae	15.6666666666667	3017	1240	31	1162.9173553719	29.1404958677686	16.314738292011	3196.96694214876	211.428204259237	198.667470554964
30459	Guzmania_plicatifolia	10.3	-84.800007	capsule	Tillandsioideae	14.6666666666667	3109	1427	31	1162.9173553719	29.1404958677686	16.314738292011	3196.96694214876	211.428204259237	198.667470554964
30460	Guzmania_plicatifolia	10.593128	-84.985516	capsule	Tillandsioideae	17.25	3429	980	29	1162.9173553719	29.1404958677686	16.314738292011	3196.96694214876	211.428204259237	198.667470554964
30461	Guzmania_plicatifolia	8.70555	-82.23055	capsule	Tillandsioideae	15.8333333333333	3145	1257	32	1162.9173553719	29.1404958677686	16.314738292011	3196.96694214876	211.428204259237	198.667470554964
30462	Guzmania_plicatifolia	9.25	-79.333333	capsule	Tillandsioideae	20.1666666666667	2418	487	38	1162.9173553719	29.1404958677686	16.314738292011	3196.96694214876	211.428204259237	198.667470554964
30463	Guzmania_plicatifolia	8.8274	-82.4261	capsule	Tillandsioideae	13.9166666666667	2925	1577	32	1162.9173553719	29.1404958677686	16.314738292011	3196.96694214876	211.428204259237	198.667470554964
30464	Guzmania_plicatifolia	9.380556	-83.086111	capsule	Tillandsioideae	14.9166666666667	4032	1390	37	1162.9173553719	29.1404958677686	16.314738292011	3196.96694214876	211.428204259237	198.667470554964
30465	Guzmania_plicatifolia	8.7965	-82.2189	capsule	Tillandsioideae	16.9166666666667	3126	1046	22	1162.9173553719	29.1404958677686	16.314738292011	3196.96694214876	211.428204259237	198.667470554964
30466	Guzmania_plicatifolia	8.7333	-82.2667	capsule	Tillandsioideae	15.3333333333333	2896	1001	34	1162.9173553719	29.1404958677686	16.314738292011	3196.96694214876	211.428204259237	198.667470554964
30467	Guzmania_plicatifolia	9.38	-83.08	capsule	Tillandsioideae	15.8333333333333	3870	1141	37	1162.9173553719	29.1404958677686	16.314738292011	3196.96694214876	211.428204259237	198.667470554964
30468	Guzmania_plicatifolia	8.7553	-82.195	capsule	Tillandsioideae	16.6666666666667	2948	1091	25	1162.9173553719	29.1404958677686	16.314738292011	3196.96694214876	211.428204259237	198.667470554964
30469	Guzmania_plicatifolia	8.835	-82.4236	capsule	Tillandsioideae	13.5	3248	1703	33	1162.9173553719	29.1404958677686	16.314738292011	3196.96694214876	211.428204259237	198.667470554964
30470	Guzmania_plicatifolia	8.7333	-82.25	capsule	Tillandsioideae	16.3333333333333	2815	1207	29	1162.9173553719	29.1404958677686	16.314738292011	3196.96694214876	211.428204259237	198.667470554964
30471	Guzmania_plicatifolia	8.8261	-82.2075	capsule	Tillandsioideae	19.0833333333333	2844	610	34	1162.9173553719	29.1404958677686	16.314738292011	3196.96694214876	211.428204259237	198.667470554964
30472	Guzmania_plicatifolia	8.7431	-82.1728	capsule	Tillandsioideae	16.4166666666667	3202	1157	29	1162.9173553719	29.1404958677686	16.314738292011	3196.96694214876	211.428204259237	198.667470554964
30473	Guzmania_plicatifolia	10.5931	-84.9853	capsule	Tillandsioideae	17.25	3429	980	29	1162.9173553719	29.1404958677686	16.314738292011	3196.96694214876	211.428204259237	198.667470554964
30474	Guzmania_plicatifolia	9.409722	-83.225	capsule	Tillandsioideae	14.9166666666667	3860	1485	37	1162.9173553719	29.1404958677686	16.314738292011	3196.96694214876	211.428204259237	198.667470554964
30475	Guzmania_plicatifolia	8.75	-82.2167	capsule	Tillandsioideae	16.4166666666667	2798	1118	29	1162.9173553719	29.1404958677686	16.314738292011	3196.96694214876	211.428204259237	198.667470554964
30476	Guzmania_plicatifolia	8.7497	-82.2444	capsule	Tillandsioideae	16.5833333333333	2580	1143	30	1162.9173553719	29.1404958677686	16.314738292011	3196.96694214876	211.428204259237	198.667470554964
30477	Guzmania_plicatifolia	10.3	-84.783334	capsule	Tillandsioideae	14.75	3532	1490	31	1162.9173553719	29.1404958677686	16.314738292011	3196.96694214876	211.428204259237	198.667470554964
30478	Guzmania_plicatifolia	8.5375	-81.8231	capsule	Tillandsioideae	14.8333333333333	2388	1439	31	1162.9173553719	29.1404958677686	16.314738292011	3196.96694214876	211.428204259237	198.667470554964
30479	Guzmania_plicatifolia	8.7352	-82.2471	capsule	Tillandsioideae	16.3333333333333	2815	1152	0	1162.9173553719	29.1404958677686	16.314738292011	3196.96694214876	211.428204259237	198.667470554964
30480	Guzmania_plicatifolia	8.5325	-81.8292	capsule	Tillandsioideae	16.1666666666667	2244	1106	22	1162.9173553719	29.1404958677686	16.314738292011	3196.96694214876	211.428204259237	198.667470554964
30481	Guzmania_plicatifolia	9.2072	-79.3856	capsule	Tillandsioideae	18.75	2805	730	32	1162.9173553719	29.1404958677686	16.314738292011	3196.96694214876	211.428204259237	198.667470554964
30482	Guzmania_plicatifolia	8.292833	-81.455217	capsule	Tillandsioideae	20.4166666666667	2104	256	25	1162.9173553719	29.1404958677686	16.314738292011	3196.96694214876	211.428204259237	198.667470554964
30483	Guzmania_plicatifolia	8.4912	-81.7645	capsule	Tillandsioideae	14.5833333333333	2744	1603	32	1162.9173553719	29.1404958677686	16.314738292011	3196.96694214876	211.428204259237	198.667470554964
30484	Guzmania_plicatifolia	10.3	-84.78	capsule	Tillandsioideae	14.75	3532	1400	31	1162.9173553719	29.1404958677686	16.314738292011	3196.96694214876	211.428204259237	198.667470554964
30485	Guzmania_plicatifolia	8.5325	-81.82916	capsule	Tillandsioideae	16.1666666666667	2244	1106	22	1162.9173553719	29.1404958677686	16.314738292011	3196.96694214876	211.428204259237	198.667470554964
30486	Guzmania_plicatifolia	10.3	-84.7667	capsule	Tillandsioideae	16	3405	1269	31	1162.9173553719	29.1404958677686	16.314738292011	3196.96694214876	211.428204259237	198.667470554964
30487	Guzmania_plicatifolia	8.7642	-82.1847	capsule	Tillandsioideae	16.5833333333333	3084	1061	29	1162.9173553719	29.1404958677686	16.314738292011	3196.96694214876	211.428204259237	198.667470554964
30488	Guzmania_plicatifolia	8.5278	-81.8092	capsule	Tillandsioideae	15.3333333333333	2424	1354	29	1162.9173553719	29.1404958677686	16.314738292011	3196.96694214876	211.428204259237	198.667470554964
30489	Guzmania_plicatifolia	10.2972	-84.7656	capsule	Tillandsioideae	16.6666666666667	3371	1269	31	1162.9173553719	29.1404958677686	16.314738292011	3196.96694214876	211.428204259237	198.667470554964
30490	Guzmania_plicatifolia	8.7951	-82.2141	capsule	Tillandsioideae	16.75	3097	1046	23	1162.9173553719	29.1404958677686	16.314738292011	3196.96694214876	211.428204259237	198.667470554964
30491	Guzmania_plicatifolia	9.4225	-83.1981	capsule	Tillandsioideae	13.5	4152	1681	37	1162.9173553719	29.1404958677686	16.314738292011	3196.96694214876	211.428204259237	198.667470554964
30492	Guzmania_plicatifolia	10.5931	-84.9855	capsule	Tillandsioideae	17.25	3429	980	29	1162.9173553719	29.1404958677686	16.314738292011	3196.96694214876	211.428204259237	198.667470554964
30493	Guzmania_plicatifolia	9.25	-79.3333	capsule	Tillandsioideae	20.1666666666667	2418	487	38	1162.9173553719	29.1404958677686	16.314738292011	3196.96694214876	211.428204259237	198.667470554964
30494	Guzmania_plicatifolia	8.75	-82.3	capsule	Tillandsioideae	16.75	2337	987	31	1162.9173553719	29.1404958677686	16.314738292011	3196.96694214876	211.428204259237	198.667470554964
30495	Guzmania_plicatifolia	8.749722	-82.244444	capsule	Tillandsioideae	16.5833333333333	2580	1143	30	1162.9173553719	29.1404958677686	16.314738292011	3196.96694214876	211.428204259237	198.667470554964
30496	Guzmania_plicatifolia	10.35	-84.683333	capsule	Tillandsioideae	17.25	3777	1002	30	1162.9173553719	29.1404958677686	16.314738292011	3196.96694214876	211.428204259237	198.667470554964
30497	Guzmania_plicatifolia	8.7456	-82.2294	capsule	Tillandsioideae	16.1666666666667	2573	1159	30	1162.9173553719	29.1404958677686	16.314738292011	3196.96694214876	211.428204259237	198.667470554964
30498	Guzmania_plicatifolia	9.388889	-83.213889	capsule	Tillandsioideae	13.6666666666667	3502	1736	38	1162.9173553719	29.1404958677686	16.314738292011	3196.96694214876	211.428204259237	198.667470554964
30499	Guzmania_plicatifolia	10.320833	-84.775	capsule	Tillandsioideae	14.0833333333333	3624	1682	31	1162.9173553719	29.1404958677686	16.314738292011	3196.96694214876	211.428204259237	198.667470554964
30500	Guzmania_plicatifolia	10.21	-84.6	capsule	Tillandsioideae	17.1666666666667	3575	1121	28	1162.9173553719	29.1404958677686	16.314738292011	3196.96694214876	211.428204259237	198.667470554964
30501	Guzmania_plicatifolia	10.72	-85	capsule	Tillandsioideae	18.9166666666667	3534	672	18	1162.9173553719	29.1404958677686	16.314738292011	3196.96694214876	211.428204259237	198.667470554964
30502	Guzmania_plicatifolia	8.5319	-81.8137	capsule	Tillandsioideae	15.3333333333333	2424	1354	30	1162.9173553719	29.1404958677686	16.314738292011	3196.96694214876	211.428204259237	198.667470554964
30503	Guzmania_plicatifolia	10.7047	-84.9922	capsule	Tillandsioideae	18	3726	786	20	1162.9173553719	29.1404958677686	16.314738292011	3196.96694214876	211.428204259237	198.667470554964
30504	Guzmania_plicatifolia	10.15	-84.58	capsule	Tillandsioideae	15.1666666666667	3962	1457	28	1162.9173553719	29.1404958677686	16.314738292011	3196.96694214876	211.428204259237	198.667470554964
30505	Guzmania_plicatifolia	10.15	-84.56	capsule	Tillandsioideae	15.5833333333333	3929	1348	27	1162.9173553719	29.1404958677686	16.314738292011	3196.96694214876	211.428204259237	198.667470554964
30506	Guzmania_plicatifolia	10.6203	-84.9928	capsule	Tillandsioideae	17.1666666666667	3904	994	26	1162.9173553719	29.1404958677686	16.314738292011	3196.96694214876	211.428204259237	198.667470554964
30507	Guzmania_plicatifolia	9.3944	-83.2139	capsule	Tillandsioideae	14	3528	1673	37	1162.9173553719	29.1404958677686	16.314738292011	3196.96694214876	211.428204259237	198.667470554964
30508	Guzmania_plicatifolia	10.72	-85.0056	capsule	Tillandsioideae	18.8333333333333	3549	672	16	1162.9173553719	29.1404958677686	16.314738292011	3196.96694214876	211.428204259237	198.667470554964
30509	Guzmania_plicatifolia	10.5833	-84.9333	capsule	Tillandsioideae	18.3333333333333	3678	805	0	1162.9173553719	29.1404958677686	16.314738292011	3196.96694214876	211.428204259237	198.667470554964
30510	Guzmania_plicatifolia	8.7333	-81.2833	capsule	Tillandsioideae	20.0833333333333	3008	307	35	1162.9173553719	29.1404958677686	16.314738292011	3196.96694214876	211.428204259237	198.667470554964
30511	Guzmania_plicatifolia	10.35	-84.68	capsule	Tillandsioideae	17.25	3777	1002	30	1162.9173553719	29.1404958677686	16.314738292011	3196.96694214876	211.428204259237	198.667470554964
30512	Guzmania_plicatifolia	10.3	-84.8	capsule	Tillandsioideae	14.6666666666667	3109	1427	31	1162.9173553719	29.1404958677686	16.314738292011	3196.96694214876	211.428204259237	198.667470554964
30513	Guzmania_plicatifolia	8.5361	-81.8203	capsule	Tillandsioideae	14.8333333333333	2388	1439	31	1162.9173553719	29.1404958677686	16.314738292011	3196.96694214876	211.428204259237	198.667470554964
30514	Guzmania_plicatifolia	8.7	-82.2333	capsule	Tillandsioideae	15.8333333333333	3145	1363	31	1162.9173553719	29.1404958677686	16.314738292011	3196.96694214876	211.428204259237	198.667470554964
30515	Guzmania_plicatifolia	10.3333	-84.8333	capsule	Tillandsioideae	15.0833333333333	2823	1362	31	1162.9173553719	29.1404958677686	16.314738292011	3196.96694214876	211.428204259237	198.667470554964
30516	Guzmania_plicatifolia	10.3208	-84.775	capsule	Tillandsioideae	14.0833333333333	3624	1682	31	1162.9173553719	29.1404958677686	16.314738292011	3196.96694214876	211.428204259237	198.667470554964
30517	Guzmania_plicatifolia	9.2292	-79.3872	capsule	Tillandsioideae	17.8333333333333	3484	889	34	1162.9173553719	29.1404958677686	16.314738292011	3196.96694214876	211.428204259237	198.667470554964
30518	Guzmania_plicatifolia	8.73333	-81.28333	capsule	Tillandsioideae	20.0833333333333	3008	307	35	1162.9173553719	29.1404958677686	16.314738292011	3196.96694214876	211.428204259237	198.667470554964
30519	Guzmania_plicatifolia	10.3	-84.7833	capsule	Tillandsioideae	14.75	3532	1490	31	1162.9173553719	29.1404958677686	16.314738292011	3196.96694214876	211.428204259237	198.667470554964
30520	Guzmania_plicatifolia	8.7778	-82.2097	capsule	Tillandsioideae	16.4166666666667	3087	1080	30	1162.9173553719	29.1404958677686	16.314738292011	3196.96694214876	211.428204259237	198.667470554964
30521	Guzmania_plicatifolia	9.3806	-83.0861	capsule	Tillandsioideae	14.9166666666667	4032	1390	37	1162.9173553719	29.1404958677686	16.314738292011	3196.96694214876	211.428204259237	198.667470554964
30522	Guzmania_plicatifolia	9.9208	-83.3986	capsule	Tillandsioideae	14.6666666666667	4431	1379	38	1162.9173553719	29.1404958677686	16.314738292011	3196.96694214876	211.428204259237	198.667470554964
30523	Guzmania_plicatifolia	8.7855	-82.2141	capsule	Tillandsioideae	16.3333333333333	3083	1117	21	1162.9173553719	29.1404958677686	16.314738292011	3196.96694214876	211.428204259237	198.667470554964
30524	Guzmania_plicatifolia	10.3	-84.78	capsule	Tillandsioideae	14.75	3532	1400	31	1162.9173553719	29.1404958677686	16.314738292011	3196.96694214876	211.428204259237	198.667470554964
30525	Guzmania_plicatifolia	8.7692	-82.2106	capsule	Tillandsioideae	16.0833333333333	3066	1139	24	1162.9173553719	29.1404958677686	16.314738292011	3196.96694214876	211.428204259237	198.667470554964
30526	Guzmania_plicatifolia	10.35	-84.6833	capsule	Tillandsioideae	17.25	3777	1002	30	1162.9173553719	29.1404958677686	16.314738292011	3196.96694214876	211.428204259237	198.667470554964
30527	Guzmania_plicatifolia	10.1583	-84.5667	capsule	Tillandsioideae	15.5	3857	1380	23	1162.9173553719	29.1404958677686	16.314738292011	3196.96694214876	211.428204259237	198.667470554964
30528	Guzmania_plicatifolia	8.7833	-82.2333	capsule	Tillandsioideae	15.8333333333333	3194	1491	24	1162.9173553719	29.1404958677686	16.314738292011	3196.96694214876	211.428204259237	198.667470554964
30529	Guzmania_plicatifolia	9.394444	-83.213889	capsule	Tillandsioideae	14	3528	1673	37	1162.9173553719	29.1404958677686	16.314738292011	3196.96694214876	211.428204259237	198.667470554964
30530	Guzmania_plicatifolia	8.83	-82.4264	capsule	Tillandsioideae	13.9166666666667	2925	1703	32	1162.9173553719	29.1404958677686	16.314738292011	3196.96694214876	211.428204259237	198.667470554964
30531	Guzmania_plicatifolia	10.2111	-84.6056	capsule	Tillandsioideae	16.8333333333333	3688	1121	29	1162.9173553719	29.1404958677686	16.314738292011	3196.96694214876	211.428204259237	198.667470554964
30532	Guzmania_plicatifolia	8.745	-82.1658	capsule	Tillandsioideae	16.4166666666667	3170	1141	30	1162.9173553719	29.1404958677686	16.314738292011	3196.96694214876	211.428204259237	198.667470554964
30533	Guzmania_plicatifolia	10.15	-84.58	capsule	Tillandsioideae	15.1666666666667	3962	1457	28	1162.9173553719	29.1404958677686	16.314738292011	3196.96694214876	211.428204259237	198.667470554964
30534	Guzmania_plicatifolia	10.211111	-84.605557	capsule	Tillandsioideae	16.8333333333333	3688	1121	29	1162.9173553719	29.1404958677686	16.314738292011	3196.96694214876	211.428204259237	198.667470554964
30535	Guzmania_plicatifolia	9.1778	-79.4083	capsule	Tillandsioideae	19.25	2610	619	27	1162.9173553719	29.1404958677686	16.314738292011	3196.96694214876	211.428204259237	198.667470554964
30536	Guzmania_plicatifolia	9.92	-83.39	capsule	Tillandsioideae	15.9166666666667	4350	1276	36	1162.9173553719	29.1404958677686	16.314738292011	3196.96694214876	211.428204259237	198.667470554964
30537	Guzmania_plicatifolia	9.4097	-83.225	capsule	Tillandsioideae	14.9166666666667	3860	1485	37	1162.9173553719	29.1404958677686	16.314738292011	3196.96694214876	211.428204259237	198.667470554964
30538	Guzmania_plicatifolia	10.72	-85.005556	capsule	Tillandsioideae	18.8333333333333	3549	672	16	1162.9173553719	29.1404958677686	16.314738292011	3196.96694214876	211.428204259237	198.667470554964
30539	Guzmania_plicatifolia	10.58	-84.93	capsule	Tillandsioideae	18.3333333333333	3636	778	0	1162.9173553719	29.1404958677686	16.314738292011	3196.96694214876	211.428204259237	198.667470554964
30540	Guzmania_plicatifolia	8.8244	-82.4231	capsule	Tillandsioideae	14.75	2823	1577	35	1162.9173553719	29.1404958677686	16.314738292011	3196.96694214876	211.428204259237	198.667470554964
30541	Guzmania_plicatifolia	8.745	-82.165833	capsule	Tillandsioideae	16.4166666666667	3170	1141	30	1162.9173553719	29.1404958677686	16.314738292011	3196.96694214876	211.428204259237	198.667470554964
30542	Guzmania_plicatifolia	10.3	-84.78333	capsule	Tillandsioideae	14.75	3532	1490	31	1162.9173553719	29.1404958677686	16.314738292011	3196.96694214876	211.428204259237	198.667470554964
30543	Guzmania_plicatifolia	8.7172	-82.2206	capsule	Tillandsioideae	15.9166666666667	2997	1143	31	1162.9173553719	29.1404958677686	16.314738292011	3196.96694214876	211.428204259237	198.667470554964
30544	Guzmania_plicatifolia	8.2928	-81.4552	capsule	Tillandsioideae	20.4166666666667	2104	256	25	1162.9173553719	29.1404958677686	16.314738292011	3196.96694214876	211.428204259237	198.667470554964
30545	Guzmania_plicatifolia	9.3889	-83.2139	capsule	Tillandsioideae	13.6666666666667	3502	1736	38	1162.9173553719	29.1404958677686	16.314738292011	3196.96694214876	211.428204259237	198.667470554964
30546	Guzmania_plicatifolia	9.2339	-79.375	capsule	Tillandsioideae	19.25	3090	796	31	1162.9173553719	29.1404958677686	16.314738292011	3196.96694214876	211.428204259237	198.667470554964
30547	Guzmania_plicatifolia	9.177778	-79.408333	capsule	Tillandsioideae	19.25	2610	619	27	1162.9173553719	29.1404958677686	16.314738292011	3196.96694214876	211.428204259237	198.667470554964
30548	Guzmania_plicatifolia	8.538056	-81.811667	capsule	Tillandsioideae	14.25	2445	1538	31	1162.9173553719	29.1404958677686	16.314738292011	3196.96694214876	211.428204259237	198.667470554964
30549	Guzmania_plicatifolia	10.7208	-85.0056	capsule	Tillandsioideae	18.8333333333333	3549	672	16	1162.9173553719	29.1404958677686	16.314738292011	3196.96694214876	211.428204259237	198.667470554964
30550	Guzmania_plicatifolia	8.7056	-82.2306	capsule	Tillandsioideae	15.8333333333333	3145	1257	32	1162.9173553719	29.1404958677686	16.314738292011	3196.96694214876	211.428204259237	198.667470554964
30551	Guzmania_polycephala	10.333333	-84.7	capsule	Tillandsioideae	17.1666666666667	3603	930	32	1173.80487804878	29.4390243902439	16.109756097561	3283.39024390244	367.091695253939	303.743681499074
30552	Guzmania_polycephala	9.35	-83.22	capsule	Tillandsioideae	12.8333333333333	3394	1945	38	1173.80487804878	29.4390243902439	16.109756097561	3283.39024390244	367.091695253939	303.743681499074
30553	Guzmania_polycephala	10.31	-84.71	capsule	Tillandsioideae	18.1666666666667	3114	910	31	1173.80487804878	29.4390243902439	16.109756097561	3283.39024390244	367.091695253939	303.743681499074
30554	Guzmania_polycephala	9.2333	-79.35	capsule	Tillandsioideae	18.6666666666667	3173	704	33	1173.80487804878	29.4390243902439	16.109756097561	3283.39024390244	367.091695253939	303.743681499074
30555	Guzmania_polycephala	9.0401	-82.9536	capsule	Tillandsioideae	12.5833333333333	3030	1925	40	1173.80487804878	29.4390243902439	16.109756097561	3283.39024390244	367.091695253939	303.743681499074
30556	Guzmania_polycephala	9.2386	-79.3839	capsule	Tillandsioideae	17.9166666666667	3470	768	32	1173.80487804878	29.4390243902439	16.109756097561	3283.39024390244	367.091695253939	303.743681499074
30557	Guzmania_polycephala	10	-84.8333	capsule	Tillandsioideae	22.5	2126	8	21	1173.80487804878	29.4390243902439	16.109756097561	3283.39024390244	367.091695253939	303.743681499074
30558	Guzmania_polycephala	9.4278	-83.1997	capsule	Tillandsioideae	14.4166666666667	4102	1457	36	1173.80487804878	29.4390243902439	16.109756097561	3283.39024390244	367.091695253939	303.743681499074
30559	Guzmania_polycephala	9.2339	-79.375	capsule	Tillandsioideae	19.25	3090	796	31	1173.80487804878	29.4390243902439	16.109756097561	3283.39024390244	367.091695253939	303.743681499074
30560	Guzmania_polycephala	8.766667	-82.426667	capsule	Tillandsioideae	16.5	2325	1128	22	1173.80487804878	29.4390243902439	16.109756097561	3283.39024390244	367.091695253939	303.743681499074
30561	Guzmania_polycephala	8.7	-77.65	capsule	Tillandsioideae	20.4166666666667	3362	350	0	1173.80487804878	29.4390243902439	16.109756097561	3283.39024390244	367.091695253939	303.743681499074
30562	Guzmania_polycephala	8.1667	-77.3	capsule	Tillandsioideae	13.5833333333333	3700	1532	32	1173.80487804878	29.4390243902439	16.109756097561	3283.39024390244	367.091695253939	303.743681499074
30563	Guzmania_polycephala	7.85	-77.73333	capsule	Tillandsioideae	17.1666666666667	3649	708	25	1173.80487804878	29.4390243902439	16.109756097561	3283.39024390244	367.091695253939	303.743681499074
30564	Guzmania_polycephala	9.233889	-79.375	capsule	Tillandsioideae	19.25	3090	796	31	1173.80487804878	29.4390243902439	16.109756097561	3283.39024390244	367.091695253939	303.743681499074
30565	Guzmania_polycephala	8.8333	-82.6833	capsule	Tillandsioideae	13.4166666666667	3195	1645	35	1173.80487804878	29.4390243902439	16.109756097561	3283.39024390244	367.091695253939	303.743681499074
30566	Guzmania_polycephala	7.96667	-78.3833	capsule	Tillandsioideae	19.9166666666667	3610	374	0	1173.80487804878	29.4390243902439	16.109756097561	3283.39024390244	367.091695253939	303.743681499074
30567	Guzmania_polycephala	7.684127	-77.730465	capsule	Tillandsioideae	14.0833333333333	3828	1324	27	1173.80487804878	29.4390243902439	16.109756097561	3283.39024390244	367.091695253939	303.743681499074
30568	Guzmania_polycephala	7.9272	-77.7028	capsule	Tillandsioideae	15.0833333333333	4157	1245	29	1173.80487804878	29.4390243902439	16.109756097561	3283.39024390244	367.091695253939	303.743681499074
30569	Guzmania_polycephala	9.52	-83.89	capsule	Tillandsioideae	13.75	3271	1417	37	1173.80487804878	29.4390243902439	16.109756097561	3283.39024390244	367.091695253939	303.743681499074
30570	Guzmania_polycephala	10.316111	-84.711667	capsule	Tillandsioideae	18.1666666666667	3114	848	31	1173.80487804878	29.4390243902439	16.109756097561	3283.39024390244	367.091695253939	303.743681499074
30571	Guzmania_polycephala	9.0284	-82.965	capsule	Tillandsioideae	13.4166666666667	3113	1643	38	1173.80487804878	29.4390243902439	16.109756097561	3283.39024390244	367.091695253939	303.743681499074
30572	Guzmania_polycephala	10	-84.8333	capsule	Tillandsioideae	22.5	2126	8	21	1173.80487804878	29.4390243902439	16.109756097561	3283.39024390244	367.091695253939	303.743681499074
30573	Guzmania_polycephala	10.2881	-84.3828	capsule	Tillandsioideae	14	3969	1525	30	1173.80487804878	29.4390243902439	16.109756097561	3283.39024390244	367.091695253939	303.743681499074
30574	Guzmania_polycephala	7.725	-77.741667	capsule	Tillandsioideae	15.75	3558	1364	31	1173.80487804878	29.4390243902439	16.109756097561	3283.39024390244	367.091695253939	303.743681499074
30575	Guzmania_polycephala	9.359722	-83.229167	capsule	Tillandsioideae	13.25	3642	1871	36	1173.80487804878	29.4390243902439	16.109756097561	3283.39024390244	367.091695253939	303.743681499074
30576	Guzmania_polycephala	7.85	-77.7333	capsule	Tillandsioideae	17.1666666666667	3649	708	25	1173.80487804878	29.4390243902439	16.109756097561	3283.39024390244	367.091695253939	303.743681499074
30577	Guzmania_polycephala	9.040114	-82.953572	capsule	Tillandsioideae	12.5833333333333	3030	1925	40	1173.80487804878	29.4390243902439	16.109756097561	3283.39024390244	367.091695253939	303.743681499074
30578	Guzmania_polycephala	10.288056	-84.382778	capsule	Tillandsioideae	14	3969	1525	30	1173.80487804878	29.4390243902439	16.109756097561	3283.39024390244	367.091695253939	303.743681499074
30579	Guzmania_polycephala	7.725	-77.7417	capsule	Tillandsioideae	15.75	3558	1364	31	1173.80487804878	29.4390243902439	16.109756097561	3283.39024390244	367.091695253939	303.743681499074
30580	Guzmania_polycephala	9.0283	-82.965	capsule	Tillandsioideae	13.4166666666667	3113	1643	38	1173.80487804878	29.4390243902439	16.109756097561	3283.39024390244	367.091695253939	303.743681499074
30581	Guzmania_polycephala	7.9667	-78.3833	capsule	Tillandsioideae	19.9166666666667	3610	374	0	1173.80487804878	29.4390243902439	16.109756097561	3283.39024390244	367.091695253939	303.743681499074
30582	Guzmania_polycephala	9.028381	-82.964964	capsule	Tillandsioideae	13.4166666666667	3113	1643	38	1173.80487804878	29.4390243902439	16.109756097561	3283.39024390244	367.091695253939	303.743681499074
30583	Guzmania_polycephala	10.3333	-84.7	capsule	Tillandsioideae	17.1666666666667	3603	930	32	1173.80487804878	29.4390243902439	16.109756097561	3283.39024390244	367.091695253939	303.743681499074
30584	Guzmania_polycephala	8.5406	-81.8233	capsule	Tillandsioideae	14.8333333333333	2388	1439	31	1173.80487804878	29.4390243902439	16.109756097561	3283.39024390244	367.091695253939	303.743681499074
30585	Guzmania_polycephala	9.3597	-83.2292	capsule	Tillandsioideae	13.25	3642	1871	36	1173.80487804878	29.4390243902439	16.109756097561	3283.39024390244	367.091695253939	303.743681499074
30586	Guzmania_polycephala	10.3161	-84.7117	capsule	Tillandsioideae	18.1666666666667	3114	848	31	1173.80487804878	29.4390243902439	16.109756097561	3283.39024390244	367.091695253939	303.743681499074
30587	Guzmania_polycephala	8.7667	-82.4267	capsule	Tillandsioideae	16.5	2325	1128	22	1173.80487804878	29.4390243902439	16.109756097561	3283.39024390244	367.091695253939	303.743681499074
30588	Guzmania_polycephala	9.5	-83.81	capsule	Tillandsioideae	13.1666666666667	3090	1701	36	1173.80487804878	29.4390243902439	16.109756097561	3283.39024390244	367.091695253939	303.743681499074
30589	Guzmania_polycephala	8.540556	-81.823333	capsule	Tillandsioideae	14.8333333333333	2388	1439	31	1173.80487804878	29.4390243902439	16.109756097561	3283.39024390244	367.091695253939	303.743681499074
30590	Guzmania_polycephala	9.427778	-83.199722	capsule	Tillandsioideae	14.4166666666667	4102	1457	36	1173.80487804878	29.4390243902439	16.109756097561	3283.39024390244	367.091695253939	303.743681499074
30591	Guzmania_polycephala	10.31	-84.71	capsule	Tillandsioideae	18.1666666666667	3114	910	31	1173.80487804878	29.4390243902439	16.109756097561	3283.39024390244	367.091695253939	303.743681499074
30592	Guzmania_poortmanii	-4.4	-79.12	capsule	Tillandsioideae	9.16666666666667	1253	3010	0	3010	0	9.16666666666667	1253	NA	NA
30593	Guzmania_pseudodissitiflora	-4.25027	-78.65916	capsule	Tillandsioideae	17.5	1443	1001	34	1094.33333333333	34.3333333333333	17.3888888888889	1497.33333333333	2.48572306608117	2.48572306608117
30594	Guzmania_pseudodissitiflora	-4.2667	-78.6667	capsule	Tillandsioideae	17.1666666666667	1606	1281	35	1094.33333333333	34.3333333333333	17.3888888888889	1497.33333333333	2.48572306608117	2.48572306608117
30595	Guzmania_pseudodissitiflora	-4.2503	-78.6592	capsule	Tillandsioideae	17.5	1443	1001	34	1094.33333333333	34.3333333333333	17.3888888888889	1497.33333333333	2.48572306608117	2.48572306608117
30596	Guzmania_pseudospectabilis	0.8	-78.4333	capsule	Tillandsioideae	16.9166666666667	2291	871	34	1294.85714285714	26	16.0238095238096	2077.28571428571	73.7103168580079	69.0889538010084
30597	Guzmania_pseudospectabilis	-0.05	-78.78333	capsule	Tillandsioideae	16.1666666666667	1918	1301	28	1294.85714285714	26	16.0238095238096	2077.28571428571	73.7103168580079	69.0889538010084
30598	Guzmania_pseudospectabilis	0.91666	-78.13333	capsule	Tillandsioideae	14.4166666666667	2023	1741	29	1294.85714285714	26	16.0238095238096	2077.28571428571	73.7103168580079	69.0889538010084
30599	Guzmania_pseudospectabilis	0.9167	-78.1333	capsule	Tillandsioideae	14.4166666666667	2023	1741	29	1294.85714285714	26	16.0238095238096	2077.28571428571	73.7103168580079	69.0889538010084
30600	Guzmania_pseudospectabilis	0.983	-78.1994	capsule	Tillandsioideae	17.1666666666667	2077	1238	0	1294.85714285714	26	16.0238095238096	2077.28571428571	73.7103168580079	69.0889538010084
30601	Guzmania_pseudospectabilis	0.8	-78.43333	capsule	Tillandsioideae	16.9166666666667	2291	871	34	1294.85714285714	26	16.0238095238096	2077.28571428571	73.7103168580079	69.0889538010084
30602	Guzmania_pseudospectabilis	-0.05	-78.7833	capsule	Tillandsioideae	16.1666666666667	1918	1301	28	1294.85714285714	26	16.0238095238096	2077.28571428571	73.7103168580079	69.0889538010084
30603	Guzmania_pungens	-3.5189	-78.44	capsule	Tillandsioideae	17.9166666666667	1440	950	33	439.090909090909	28.3636363636364	20.1969696969697	3241	697.353387732565	663.717716966949
30604	Guzmania_pungens	0.8833	-78.55	capsule	Tillandsioideae	17.9166666666667	3266	915	30	439.090909090909	28.3636363636364	20.1969696969697	3241	697.353387732565	663.717716966949
30605	Guzmania_pungens	10.3444	-75.4269	capsule	Tillandsioideae	22.0833333333333	1247	186	12	439.090909090909	28.3636363636364	20.1969696969697	3241	697.353387732565	663.717716966949
30606	Guzmania_pungens	1	-78.7167	capsule	Tillandsioideae	21	2702	130	29	439.090909090909	28.3636363636364	20.1969696969697	3241	697.353387732565	663.717716966949
30607	Guzmania_pungens	2.3972	-77.6878	capsule	Tillandsioideae	21.5	5643	107	34	439.090909090909	28.3636363636364	20.1969696969697	3241	697.353387732565	663.717716966949
30608	Guzmania_pungens	2.397162	-77.687828	capsule	Tillandsioideae	21.5	5643	107	34	439.090909090909	28.3636363636364	20.1969696969697	3241	697.353387732565	663.717716966949
30609	Guzmania_pungens	1	-78.71666	capsule	Tillandsioideae	21	2702	130	29	439.090909090909	28.3636363636364	20.1969696969697	3241	697.353387732565	663.717716966949
30610	Guzmania_pungens	7.0833	-75.5167	capsule	Tillandsioideae	17.75	2852	1097	35	439.090909090909	28.3636363636364	20.1969696969697	3241	697.353387732565	663.717716966949
30611	Guzmania_pungens	10.344444	-75.426944	capsule	Tillandsioideae	22.0833333333333	1247	186	12	439.090909090909	28.3636363636364	20.1969696969697	3241	697.353387732565	663.717716966949
30612	Guzmania_pungens	2.39716	-77.6878	capsule	Tillandsioideae	21.5	5643	107	34	439.090909090909	28.3636363636364	20.1969696969697	3241	697.353387732565	663.717716966949
30613	Guzmania_pungens	0.88333	-78.55	capsule	Tillandsioideae	17.9166666666667	3266	915	30	439.090909090909	28.3636363636364	20.1969696969697	3241	697.353387732565	663.717716966949
30614	Guzmania_puyoensis	-3.81527	-78.48388	capsule	Tillandsioideae	13.8333333333333	2334	1994	26	1263.5	19.75	17	1916	121.278678947065	119.992986613047
30615	Guzmania_puyoensis	-3.8153	-78.4839	capsule	Tillandsioideae	13.8333333333333	2334	1994	26	1263.5	19.75	17	1916	121.278678947065	119.992986613047
30616	Guzmania_puyoensis	-2.91666	-78.36666	capsule	Tillandsioideae	17.5833333333333	1269	1256	21	1263.5	19.75	17	1916	121.278678947065	119.992986613047
30617	Guzmania_puyoensis	-3.893	-78.425	capsule	Tillandsioideae	15.75	2204	1519	0	1263.5	19.75	17	1916	121.278678947065	119.992986613047
30618	Guzmania_puyoensis	-3.89305	-78.425	capsule	Tillandsioideae	15.75	2204	1519	0	1263.5	19.75	17	1916	121.278678947065	119.992986613047
30619	Guzmania_puyoensis	-5	-78	capsule	Tillandsioideae	20.8333333333333	1857	285	32	1263.5	19.75	17	1916	121.278678947065	119.992986613047
30620	Guzmania_puyoensis	-5	-78	capsule	Tillandsioideae	20.8333333333333	1857	285	32	1263.5	19.75	17	1916	121.278678947065	119.992986613047
30621	Guzmania_puyoensis	-2.9167	-78.3667	capsule	Tillandsioideae	17.5833333333333	1269	1256	21	1263.5	19.75	17	1916	121.278678947065	119.992986613047
30622	Guzmania_radiata	3.466667	-76.583333	capsule	Tillandsioideae	16.0833333333333	1497	1268	0	1268	0	16.0833333333333	1497	NA	NA
30623	Guzmania_radiata	3.4667	-76.5833	capsule	Tillandsioideae	16.0833333333333	1497	1268	0	1268	0	16.0833333333333	1497	NA	NA
30624	Guzmania_rauhiana	0.93333	-78.16666	capsule	Tillandsioideae	15.4166666666667	2173	1388	34	1745	32.6666666666667	14.5833333333334	2217.66666666667	118.697941552748	174.963484369682
30625	Guzmania_rauhiana	-0.426718	-79.006595	capsule	Tillandsioideae	12.9166666666667	2534	2119	29	1745	32.6666666666667	14.5833333333334	2217.66666666667	118.697941552748	174.963484369682
30626	Guzmania_rauhiana	0.9	-78.16666	capsule	Tillandsioideae	15.4166666666667	1946	1728	35	1745	32.6666666666667	14.5833333333334	2217.66666666667	118.697941552748	174.963484369682
30627	Guzmania_rauhiana	0.9	-78.1667	capsule	Tillandsioideae	15.4166666666667	1946	1728	35	1745	32.6666666666667	14.5833333333334	2217.66666666667	118.697941552748	174.963484369682
30628	Guzmania_rauhiana	-0.4267	-79.0066	capsule	Tillandsioideae	12.9166666666667	2534	2119	29	1745	32.6666666666667	14.5833333333334	2217.66666666667	118.697941552748	174.963484369682
30629	Guzmania_rauhiana	0.9333	-78.1667	capsule	Tillandsioideae	15.4166666666667	2173	1388	34	1745	32.6666666666667	14.5833333333334	2217.66666666667	118.697941552748	174.963484369682
30630	Guzmania_regalis	0.86666	-78.55	capsule	Tillandsioideae	17.3333333333333	3267	976	24	699	22.2307692307692	18.5128205128205	3007.46153846154	13.0452078657365	12.661960561085
30631	Guzmania_regalis	0.9	-78.5	capsule	Tillandsioideae	19.3333333333333	2451	528	22	699	22.2307692307692	18.5128205128205	3007.46153846154	13.0452078657365	12.661960561085
30632	Guzmania_regalis	0.933333	-78.6	capsule	Tillandsioideae	19.6666666666667	3273	464	25	699	22.2307692307692	18.5128205128205	3007.46153846154	13.0452078657365	12.661960561085
30633	Guzmania_regalis	0.8333	-78.5333	capsule	Tillandsioideae	15.6666666666667	3317	1323	24	699	22.2307692307692	18.5128205128205	3007.46153846154	13.0452078657365	12.661960561085
30634	Guzmania_regalis	0.91666	-78.48333	capsule	Tillandsioideae	17.3333333333333	3505	911	21	699	22.2307692307692	18.5128205128205	3007.46153846154	13.0452078657365	12.661960561085
30635	Guzmania_regalis	0.8667	-78.55	capsule	Tillandsioideae	17.3333333333333	3267	976	24	699	22.2307692307692	18.5128205128205	3007.46153846154	13.0452078657365	12.661960561085
30636	Guzmania_regalis	1.0292	-78.59	capsule	Tillandsioideae	20.5833333333333	2722	250	19	699	22.2307692307692	18.5128205128205	3007.46153846154	13.0452078657365	12.661960561085
30637	Guzmania_regalis	0.9989	-78.5903	capsule	Tillandsioideae	19.0833333333333	3448	490	0	699	22.2307692307692	18.5128205128205	3007.46153846154	13.0452078657365	12.661960561085
30638	Guzmania_regalis	0.9167	-78.4833	capsule	Tillandsioideae	17.3333333333333	3505	911	21	699	22.2307692307692	18.5128205128205	3007.46153846154	13.0452078657365	12.661960561085
30639	Guzmania_regalis	0.9333	-78.6	capsule	Tillandsioideae	19.6666666666667	3273	464	25	699	22.2307692307692	18.5128205128205	3007.46153846154	13.0452078657365	12.661960561085
30640	Guzmania_regalis	0.86666	-78.43333	capsule	Tillandsioideae	19	2309	633	31	699	22.2307692307692	18.5128205128205	3007.46153846154	13.0452078657365	12.661960561085
30641	Guzmania_regalis	0.8667	-78.4333	capsule	Tillandsioideae	19	2309	633	31	699	22.2307692307692	18.5128205128205	3007.46153846154	13.0452078657365	12.661960561085
30642	Guzmania_regalis	0.9	-78.5	capsule	Tillandsioideae	19.3333333333333	2451	528	22	699	22.2307692307692	18.5128205128205	3007.46153846154	13.0452078657365	12.661960561085
30643	Guzmania_remediosensis	-17.8833	-64.2667	capsule	Tillandsioideae	13.8333333333333	816	1839	28	1839	28	13.8333333333333	816	NA	NA
30644	Guzmania_remyi	0.08333	-79.03333	capsule	Tillandsioideae	18.6666666666667	2905	637	17	726.470588235294	15.5882352941176	18.3807189542484	2057.37254901961	167.142523015983	137.212196558742
30645	Guzmania_remyi	-0.25	-78.888	capsule	Tillandsioideae	17.25	1896	1070	0	726.470588235294	15.5882352941176	18.3807189542484	2057.37254901961	167.142523015983	137.212196558742
30646	Guzmania_remyi	-2.4305	-79.2406	capsule	Tillandsioideae	19.8333333333333	1016	547	28	726.470588235294	15.5882352941176	18.3807189542484	2057.37254901961	167.142523015983	137.212196558742
30647	Guzmania_remyi	-0.2667	-79.15	capsule	Tillandsioideae	19	2892	581	0	726.470588235294	15.5882352941176	18.3807189542484	2057.37254901961	167.142523015983	137.212196558742
30648	Guzmania_remyi	0.8	-78.4333	capsule	Tillandsioideae	16.9166666666667	2291	871	34	726.470588235294	15.5882352941176	18.3807189542484	2057.37254901961	167.142523015983	137.212196558742
30649	Guzmania_remyi	-2.578	-79.3342	capsule	Tillandsioideae	18.75	1055	803	21	726.470588235294	15.5882352941176	18.3807189542484	2057.37254901961	167.142523015983	137.212196558742
30650	Guzmania_remyi	-2.5542	-79.3664	capsule	Tillandsioideae	20.75	1101	311	0	726.470588235294	15.5882352941176	18.3807189542484	2057.37254901961	167.142523015983	137.212196558742
30651	Guzmania_remyi	-0.3167	-79.2167	capsule	Tillandsioideae	19.5	2870	440	0	726.470588235294	15.5882352941176	18.3807189542484	2057.37254901961	167.142523015983	137.212196558742
30652	Guzmania_remyi	-2.5603	-79.3531	capsule	Tillandsioideae	19.4166666666667	1117	516	18	726.470588235294	15.5882352941176	18.3807189542484	2057.37254901961	167.142523015983	137.212196558742
30653	Guzmania_remyi	-0.8606	-79.0689	capsule	Tillandsioideae	14.6666666666667	1995	1718	0	726.470588235294	15.5882352941176	18.3807189542484	2057.37254901961	167.142523015983	137.212196558742
30654	Guzmania_remyi	1.11666	-78.61666	capsule	Tillandsioideae	20.75	3136	172	27	726.470588235294	15.5882352941176	18.3807189542484	2057.37254901961	167.142523015983	137.212196558742
30655	Guzmania_remyi	0.35	-79.7333	capsule	Tillandsioideae	18.5	1958	481	19	726.470588235294	15.5882352941176	18.3807189542484	2057.37254901961	167.142523015983	137.212196558742
30656	Guzmania_remyi	0.05	-79.1167	capsule	Tillandsioideae	19.25	3092	496	17	726.470588235294	15.5882352941176	18.3807189542484	2057.37254901961	167.142523015983	137.212196558742
30657	Guzmania_remyi	1.1167	-78.6167	capsule	Tillandsioideae	20.75	3136	172	27	726.470588235294	15.5882352941176	18.3807189542484	2057.37254901961	167.142523015983	137.212196558742
30658	Guzmania_remyi	-3.48333	-79.75	capsule	Tillandsioideae	18.8333333333333	846	656	27	726.470588235294	15.5882352941176	18.3807189542484	2057.37254901961	167.142523015983	137.212196558742
30659	Guzmania_remyi	-0.21666	-79.16666	capsule	Tillandsioideae	19.4166666666667	2697	498	0	726.470588235294	15.5882352941176	18.3807189542484	2057.37254901961	167.142523015983	137.212196558742
30660	Guzmania_remyi	0.01388	-78.94638	capsule	Tillandsioideae	17.6666666666667	2745	915	22	726.470588235294	15.5882352941176	18.3807189542484	2057.37254901961	167.142523015983	137.212196558742
30661	Guzmania_remyi	-0.3167	-79.2	capsule	Tillandsioideae	19.5	2784	443	18	726.470588235294	15.5882352941176	18.3807189542484	2057.37254901961	167.142523015983	137.212196558742
30662	Guzmania_remyi	0.01666	-79.96666	capsule	Tillandsioideae	18	1451	466	19	726.470588235294	15.5882352941176	18.3807189542484	2057.37254901961	167.142523015983	137.212196558742
30663	Guzmania_remyi	-0.2833	-78.9	capsule	Tillandsioideae	16.0833333333333	2339	1401	27	726.470588235294	15.5882352941176	18.3807189542484	2057.37254901961	167.142523015983	137.212196558742
30664	Guzmania_remyi	0.1167	-79.0833	capsule	Tillandsioideae	19.1666666666667	2950	540	18	726.470588235294	15.5882352941176	18.3807189542484	2057.37254901961	167.142523015983	137.212196558742
30665	Guzmania_remyi	-2.4333	-79.2167	capsule	Tillandsioideae	16	1202	1249	0	726.470588235294	15.5882352941176	18.3807189542484	2057.37254901961	167.142523015983	137.212196558742
30666	Guzmania_remyi	0.0139	-78.9464	capsule	Tillandsioideae	17.6666666666667	2745	915	22	726.470588235294	15.5882352941176	18.3807189542484	2057.37254901961	167.142523015983	137.212196558742
30667	Guzmania_remyi	-0.283333	-78.9	capsule	Tillandsioideae	16.0833333333333	2339	1401	27	726.470588235294	15.5882352941176	18.3807189542484	2057.37254901961	167.142523015983	137.212196558742
30668	Guzmania_remyi	0.8333	-78.5333	capsule	Tillandsioideae	15.6666666666667	3317	1323	24	726.470588235294	15.5882352941176	18.3807189542484	2057.37254901961	167.142523015983	137.212196558742
30669	Guzmania_remyi	-0.8694	-79.1111	capsule	Tillandsioideae	18.3333333333333	1884	837	0	726.470588235294	15.5882352941176	18.3807189542484	2057.37254901961	167.142523015983	137.212196558742
30670	Guzmania_remyi	0.35	-79.73333	capsule	Tillandsioideae	18.5	1958	481	19	726.470588235294	15.5882352941176	18.3807189542484	2057.37254901961	167.142523015983	137.212196558742
30671	Guzmania_remyi	-2.57805	-79.33416	capsule	Tillandsioideae	18.75	1055	803	21	726.470588235294	15.5882352941176	18.3807189542484	2057.37254901961	167.142523015983	137.212196558742
30672	Guzmania_remyi	-2.43333	-79.21666	capsule	Tillandsioideae	16	1202	1249	0	726.470588235294	15.5882352941176	18.3807189542484	2057.37254901961	167.142523015983	137.212196558742
30673	Guzmania_remyi	-0.31666	-79.21666	capsule	Tillandsioideae	19.5	2870	440	0	726.470588235294	15.5882352941176	18.3807189542484	2057.37254901961	167.142523015983	137.212196558742
30674	Guzmania_remyi	-2.5667	-79.35	capsule	Tillandsioideae	18.4166666666667	1134	684	26	726.470588235294	15.5882352941176	18.3807189542484	2057.37254901961	167.142523015983	137.212196558742
30675	Guzmania_remyi	0.35	-79.7	capsule	Tillandsioideae	18.5	1919	530	15	726.470588235294	15.5882352941176	18.3807189542484	2057.37254901961	167.142523015983	137.212196558742
30676	Guzmania_remyi	-0.2667	-80.2	capsule	Tillandsioideae	18.6666666666667	962	411	15	726.470588235294	15.5882352941176	18.3807189542484	2057.37254901961	167.142523015983	137.212196558742
30677	Guzmania_remyi	-2.43055	-79.24055	capsule	Tillandsioideae	19.8333333333333	1016	547	28	726.470588235294	15.5882352941176	18.3807189542484	2057.37254901961	167.142523015983	137.212196558742
30678	Guzmania_remyi	-0.7986	-79.1517	capsule	Tillandsioideae	19.5	1925	512	14	726.470588235294	15.5882352941176	18.3807189542484	2057.37254901961	167.142523015983	137.212196558742
30679	Guzmania_remyi	-0.25	-78.888	capsule	Tillandsioideae	17.25	1896	1070	0	726.470588235294	15.5882352941176	18.3807189542484	2057.37254901961	167.142523015983	137.212196558742
30680	Guzmania_remyi	-0.26666	-79.15	capsule	Tillandsioideae	19	2892	581	0	726.470588235294	15.5882352941176	18.3807189542484	2057.37254901961	167.142523015983	137.212196558742
30681	Guzmania_remyi	0.75	-78.9	capsule	Tillandsioideae	21.0833333333333	2135	66	20	726.470588235294	15.5882352941176	18.3807189542484	2057.37254901961	167.142523015983	137.212196558742
30682	Guzmania_remyi	0.0167	-79.9667	capsule	Tillandsioideae	18	1451	466	19	726.470588235294	15.5882352941176	18.3807189542484	2057.37254901961	167.142523015983	137.212196558742
30683	Guzmania_remyi	-0.6833	-79.1	capsule	Tillandsioideae	17.6666666666667	2219	1066	30	726.470588235294	15.5882352941176	18.3807189542484	2057.37254901961	167.142523015983	137.212196558742
30684	Guzmania_remyi	-0.266667	-80.2	capsule	Tillandsioideae	18.6666666666667	962	411	15	726.470588235294	15.5882352941176	18.3807189542484	2057.37254901961	167.142523015983	137.212196558742
30685	Guzmania_remyi	0.8667	-78.4333	capsule	Tillandsioideae	19	2309	633	31	726.470588235294	15.5882352941176	18.3807189542484	2057.37254901961	167.142523015983	137.212196558742
30686	Guzmania_remyi	-0.03333	-78.83333	capsule	Tillandsioideae	16.4166666666667	2010	1399	0	726.470588235294	15.5882352941176	18.3807189542484	2057.37254901961	167.142523015983	137.212196558742
30687	Guzmania_remyi	-0.2167	-79.1667	capsule	Tillandsioideae	19.4166666666667	2697	498	0	726.470588235294	15.5882352941176	18.3807189542484	2057.37254901961	167.142523015983	137.212196558742
30688	Guzmania_remyi	0.35	-79.7	capsule	Tillandsioideae	18.5	1919	530	15	726.470588235294	15.5882352941176	18.3807189542484	2057.37254901961	167.142523015983	137.212196558742
30689	Guzmania_remyi	-0.0333	-78.8333	capsule	Tillandsioideae	16.4166666666667	2010	1399	0	726.470588235294	15.5882352941176	18.3807189542484	2057.37254901961	167.142523015983	137.212196558742
30690	Guzmania_remyi	-3.4833	-79.75	capsule	Tillandsioideae	18.8333333333333	846	656	27	726.470588235294	15.5882352941176	18.3807189542484	2057.37254901961	167.142523015983	137.212196558742
30691	Guzmania_remyi	0.1333	-79.1667	capsule	Tillandsioideae	19.8333333333333	3185	338	17	726.470588235294	15.5882352941176	18.3807189542484	2057.37254901961	167.142523015983	137.212196558742
30692	Guzmania_remyi	-0.68333	-79.1	capsule	Tillandsioideae	17.6666666666667	2219	1066	30	726.470588235294	15.5882352941176	18.3807189542484	2057.37254901961	167.142523015983	137.212196558742
30693	Guzmania_remyi	0.85	-78.516	capsule	Tillandsioideae	16.1666666666667	3259	1239	23	726.470588235294	15.5882352941176	18.3807189542484	2057.37254901961	167.142523015983	137.212196558742
30694	Guzmania_remyi	-2.560278	-79.353056	capsule	Tillandsioideae	19.4166666666667	1117	516	18	726.470588235294	15.5882352941176	18.3807189542484	2057.37254901961	167.142523015983	137.212196558742
30695	Guzmania_retusa	1.55	-59.233333	capsule	Tillandsioideae	19.6666666666667	2128	639	31	1242.34090909091	30.0454545454545	16.8352272727273	1635.86363636364	1462.06176969694	1847.31289597983
30696	Guzmania_retusa	-4.1129	-78.9682	capsule	Tillandsioideae	16.75	1116	1374	34	1242.34090909091	30.0454545454545	16.8352272727273	1635.86363636364	1462.06176969694	1847.31289597983
30697	Guzmania_retusa	-4.13416	-78.94361	capsule	Tillandsioideae	17.3333333333333	962	1150	29	1242.34090909091	30.0454545454545	16.8352272727273	1635.86363636364	1462.06176969694	1847.31289597983
30698	Guzmania_retusa	-4.08333	-78.95	capsule	Tillandsioideae	18.0833333333333	860	1023	33	1242.34090909091	30.0454545454545	16.8352272727273	1635.86363636364	1462.06176969694	1847.31289597983
30699	Guzmania_retusa	-17.16666	-65.81666	capsule	Tillandsioideae	13.6666666666667	1402	2033	33	1242.34090909091	30.0454545454545	16.8352272727273	1635.86363636364	1462.06176969694	1847.31289597983
30700	Guzmania_retusa	5.21022	-60.56933	capsule	Tillandsioideae	16.5	2354	1306	27	1242.34090909091	30.0454545454545	16.8352272727273	1635.86363636364	1462.06176969694	1847.31289597983
30701	Guzmania_retusa	5.2	-60.566667	capsule	Tillandsioideae	17	2300	1431	26	1242.34090909091	30.0454545454545	16.8352272727273	1635.86363636364	1462.06176969694	1847.31289597983
30702	Guzmania_retusa	-15.08666	-68.49222	capsule	Tillandsioideae	16.25	1179	1413	32	1242.34090909091	30.0454545454545	16.8352272727273	1635.86363636364	1462.06176969694	1847.31289597983
30703	Guzmania_retusa	-4.08333	-78.91666	capsule	Tillandsioideae	16.5833333333333	1005	1287	33	1242.34090909091	30.0454545454545	16.8352272727273	1635.86363636364	1462.06176969694	1847.31289597983
30704	Guzmania_retusa	5.2	-60.5667	capsule	Tillandsioideae	17	2300	1431	26	1242.34090909091	30.0454545454545	16.8352272727273	1635.86363636364	1462.06176969694	1847.31289597983
30705	Guzmania_retusa	-3.38333	-78.61666	capsule	Tillandsioideae	16.75	1620	1131	31	1242.34090909091	30.0454545454545	16.8352272727273	1635.86363636364	1462.06176969694	1847.31289597983
30706	Guzmania_retusa	0.3039	-77.4089	capsule	Tillandsioideae	17.25	1671	1117	33	1242.34090909091	30.0454545454545	16.8352272727273	1635.86363636364	1462.06176969694	1847.31289597983
30707	Guzmania_retusa	-15.084722	-68.489444	capsule	Tillandsioideae	16.5	1306	1413	32	1242.34090909091	30.0454545454545	16.8352272727273	1635.86363636364	1462.06176969694	1847.31289597983
30708	Guzmania_retusa	-3.9	-78.41666	capsule	Tillandsioideae	14.5833333333333	2512	1476	0	1242.34090909091	30.0454545454545	16.8352272727273	1635.86363636364	1462.06176969694	1847.31289597983
30709	Guzmania_retusa	-15.9667	-67.6167	capsule	Tillandsioideae	15	1809	1654	32	1242.34090909091	30.0454545454545	16.8352272727273	1635.86363636364	1462.06176969694	1847.31289597983
30710	Guzmania_retusa	1.55	-59.2333	capsule	Tillandsioideae	19.6666666666667	2128	639	31	1242.34090909091	30.0454545454545	16.8352272727273	1635.86363636364	1462.06176969694	1847.31289597983
30711	Guzmania_retusa	-16.2	-67.88333	capsule	Tillandsioideae	13.75	757	2004	33	1242.34090909091	30.0454545454545	16.8352272727273	1635.86363636364	1462.06176969694	1847.31289597983
30712	Guzmania_retusa	-4.0139	-78.8258	capsule	Tillandsioideae	17.25	1248	1141	19	1242.34090909091	30.0454545454545	16.8352272727273	1635.86363636364	1462.06176969694	1847.31289597983
30713	Guzmania_retusa	5.75	-60.58	capsule	Tillandsioideae	19.3333333333333	2080	537	31	1242.34090909091	30.0454545454545	16.8352272727273	1635.86363636364	1462.06176969694	1847.31289597983
30714	Guzmania_retusa	-4.01388	-78.82583	capsule	Tillandsioideae	17.25	1248	1141	19	1242.34090909091	30.0454545454545	16.8352272727273	1635.86363636364	1462.06176969694	1847.31289597983
30715	Guzmania_retusa	-16.2	-67.8833	capsule	Tillandsioideae	13.75	757	2004	33	1242.34090909091	30.0454545454545	16.8352272727273	1635.86363636364	1462.06176969694	1847.31289597983
30716	Guzmania_retusa	-4.0833	-78.9167	capsule	Tillandsioideae	16.5833333333333	1005	1287	33	1242.34090909091	30.0454545454545	16.8352272727273	1635.86363636364	1462.06176969694	1847.31289597983
30717	Guzmania_retusa	5.4167	-60	capsule	Tillandsioideae	18.1666666666667	2504	768	28	1242.34090909091	30.0454545454545	16.8352272727273	1635.86363636364	1462.06176969694	1847.31289597983
30718	Guzmania_retusa	1.2	-76.633333	capsule	Tillandsioideae	18.5	2170	724	32	1242.34090909091	30.0454545454545	16.8352272727273	1635.86363636364	1462.06176969694	1847.31289597983
30719	Guzmania_retusa	-15.08472	-68.48944	capsule	Tillandsioideae	16.5	1306	1413	32	1242.34090909091	30.0454545454545	16.8352272727273	1635.86363636364	1462.06176969694	1847.31289597983
30720	Guzmania_retusa	-17.1667	-65.8167	capsule	Tillandsioideae	13.6666666666667	1402	2033	33	1242.34090909091	30.0454545454545	16.8352272727273	1635.86363636364	1462.06176969694	1847.31289597983
30721	Guzmania_retusa	-17.1	-65.5833	capsule	Tillandsioideae	16.3333333333333	2401	1439	33	1242.34090909091	30.0454545454545	16.8352272727273	1635.86363636364	1462.06176969694	1847.31289597983
30722	Guzmania_retusa	-4.1342	-78.9436	capsule	Tillandsioideae	17.3333333333333	962	1150	29	1242.34090909091	30.0454545454545	16.8352272727273	1635.86363636364	1462.06176969694	1847.31289597983
30723	Guzmania_retusa	5.82667	-61.1444	capsule	Tillandsioideae	18	2424	846	35	1242.34090909091	30.0454545454545	16.8352272727273	1635.86363636364	1462.06176969694	1847.31289597983
30724	Guzmania_retusa	5.21022	-60.5693	capsule	Tillandsioideae	16.5	2354	1306	27	1242.34090909091	30.0454545454545	16.8352272727273	1635.86363636364	1462.06176969694	1847.31289597983
30725	Guzmania_retusa	5.8267	-61.1444	capsule	Tillandsioideae	18	2424	846	35	1242.34090909091	30.0454545454545	16.8352272727273	1635.86363636364	1462.06176969694	1847.31289597983
30726	Guzmania_retusa	-4.11289	-78.96819	capsule	Tillandsioideae	16.75	1116	1374	34	1242.34090909091	30.0454545454545	16.8352272727273	1635.86363636364	1462.06176969694	1847.31289597983
30727	Guzmania_retusa	-15.96666	-67.61666	capsule	Tillandsioideae	15	1809	1654	32	1242.34090909091	30.0454545454545	16.8352272727273	1635.86363636364	1462.06176969694	1847.31289597983
30728	Guzmania_retusa	-17.1	-65.58	capsule	Tillandsioideae	16.3333333333333	2401	1439	33	1242.34090909091	30.0454545454545	16.8352272727273	1635.86363636364	1462.06176969694	1847.31289597983
30729	Guzmania_retusa	-4.0833	-78.95	capsule	Tillandsioideae	18.0833333333333	860	1023	33	1242.34090909091	30.0454545454545	16.8352272727273	1635.86363636364	1462.06176969694	1847.31289597983
30730	Guzmania_retusa	-3.3833	-78.6167	capsule	Tillandsioideae	16.75	1620	1131	31	1242.34090909091	30.0454545454545	16.8352272727273	1635.86363636364	1462.06176969694	1847.31289597983
30731	Guzmania_retusa	5.2102	-60.5693	capsule	Tillandsioideae	16.5	2354	1306	27	1242.34090909091	30.0454545454545	16.8352272727273	1635.86363636364	1462.06176969694	1847.31289597983
30732	Guzmania_retusa	-15.0867	-68.4922	capsule	Tillandsioideae	16.25	1179	1413	32	1242.34090909091	30.0454545454545	16.8352272727273	1635.86363636364	1462.06176969694	1847.31289597983
30733	Guzmania_retusa	-3.9667	-79.0667	capsule	Tillandsioideae	13.5833333333333	1112	1991	25	1242.34090909091	30.0454545454545	16.8352272727273	1635.86363636364	1462.06176969694	1847.31289597983
30734	Guzmania_retusa	-15.0847	-68.4894	capsule	Tillandsioideae	16.5	1306	1413	32	1242.34090909091	30.0454545454545	16.8352272727273	1635.86363636364	1462.06176969694	1847.31289597983
30735	Guzmania_retusa	-5	-78	capsule	Tillandsioideae	20.8333333333333	1857	285	32	1242.34090909091	30.0454545454545	16.8352272727273	1635.86363636364	1462.06176969694	1847.31289597983
30736	Guzmania_retusa	-3.5189	-78.44	capsule	Tillandsioideae	17.9166666666667	1440	950	33	1242.34090909091	30.0454545454545	16.8352272727273	1635.86363636364	1462.06176969694	1847.31289597983
30737	Guzmania_retusa	1.5528	-59.2431	capsule	Tillandsioideae	18.75	2243	520	31	1242.34090909091	30.0454545454545	16.8352272727273	1635.86363636364	1462.06176969694	1847.31289597983
30738	Guzmania_retusa	-5.63	-77.62	capsule	Tillandsioideae	18	987	1008	32	1242.34090909091	30.0454545454545	16.8352272727273	1635.86363636364	1462.06176969694	1847.31289597983
30739	Guzmania_rhonhofiana	-0.9	-79.06666	capsule	Tillandsioideae	15	1463	1388	25	852.717391304348	20.0652173913043	18.3025362318841	2260.0652173913	528.146239829036	545.132067158605
30740	Guzmania_rhonhofiana	0.35	-79.7	capsule	Tillandsioideae	18.5	1919	530	15	852.717391304348	20.0652173913043	18.3025362318841	2260.0652173913	528.146239829036	545.132067158605
30741	Guzmania_rhonhofiana	7.25	-76.42	capsule	Tillandsioideae	20.8333333333333	2489	294	24	852.717391304348	20.0652173913043	18.3025362318841	2260.0652173913	528.146239829036	545.132067158605
30742	Guzmania_rhonhofiana	5.617	-75.8042	capsule	Tillandsioideae	13.4166666666667	2526	2137	0	852.717391304348	20.0652173913043	18.3025362318841	2260.0652173913	528.146239829036	545.132067158605
30743	Guzmania_rhonhofiana	0.26666	-79.11666	capsule	Tillandsioideae	19.75	2893	373	19	852.717391304348	20.0652173913043	18.3025362318841	2260.0652173913	528.146239829036	545.132067158605
30744	Guzmania_rhonhofiana	7.25	-76.41666	capsule	Tillandsioideae	20.6666666666667	2457	294	29	852.717391304348	20.0652173913043	18.3025362318841	2260.0652173913	528.146239829036	545.132067158605
30745	Guzmania_rhonhofiana	-0.5833	-79.3667	capsule	Tillandsioideae	20.75	2245	163	16	852.717391304348	20.0652173913043	18.3025362318841	2260.0652173913	528.146239829036	545.132067158605
30746	Guzmania_rhonhofiana	5.588611	-74.303612	capsule	Tillandsioideae	19.75	2040	878	23	852.717391304348	20.0652173913043	18.3025362318841	2260.0652173913	528.146239829036	545.132067158605
30747	Guzmania_rhonhofiana	5.617	-75.8042	capsule	Tillandsioideae	13.4166666666667	2526	2137	0	852.717391304348	20.0652173913043	18.3025362318841	2260.0652173913	528.146239829036	545.132067158605
30748	Guzmania_rhonhofiana	6.3733	-75.2883	capsule	Tillandsioideae	12.25	3011	2326	22	852.717391304348	20.0652173913043	18.3025362318841	2260.0652173913	528.146239829036	545.132067158605
30749	Guzmania_rhonhofiana	0.35	-79.73333	capsule	Tillandsioideae	18.5	1958	481	19	852.717391304348	20.0652173913043	18.3025362318841	2260.0652173913	528.146239829036	545.132067158605
30750	Guzmania_rhonhofiana	-0.33194	-79.21666	capsule	Tillandsioideae	19.5833333333333	2774	415	0	852.717391304348	20.0652173913043	18.3025362318841	2260.0652173913	528.146239829036	545.132067158605
30751	Guzmania_rhonhofiana	0.11666	-79.08333	capsule	Tillandsioideae	19.1666666666667	2950	540	18	852.717391304348	20.0652173913043	18.3025362318841	2260.0652173913	528.146239829036	545.132067158605
30752	Guzmania_rhonhofiana	6.488333	-76.292778	capsule	Tillandsioideae	17.3333333333333	2341	1161	27	852.717391304348	20.0652173913043	18.3025362318841	2260.0652173913	528.146239829036	545.132067158605
30753	Guzmania_rhonhofiana	-0.2	-79.2	capsule	Tillandsioideae	19.4166666666667	2826	467	17	852.717391304348	20.0652173913043	18.3025362318841	2260.0652173913	528.146239829036	545.132067158605
30754	Guzmania_rhonhofiana	1.2167	-78.7333	capsule	Tillandsioideae	21.0833333333333	2820	56	27	852.717391304348	20.0652173913043	18.3025362318841	2260.0652173913	528.146239829036	545.132067158605
30755	Guzmania_rhonhofiana	-0.91666	-79.18333	capsule	Tillandsioideae	20.3333333333333	1978	302	15	852.717391304348	20.0652173913043	18.3025362318841	2260.0652173913	528.146239829036	545.132067158605
30756	Guzmania_rhonhofiana	6.4883	-76.2928	capsule	Tillandsioideae	17.3333333333333	2341	1161	27	852.717391304348	20.0652173913043	18.3025362318841	2260.0652173913	528.146239829036	545.132067158605
30757	Guzmania_rhonhofiana	-1.43333	-79.28333	capsule	Tillandsioideae	20.1666666666667	1742	290	18	852.717391304348	20.0652173913043	18.3025362318841	2260.0652173913	528.146239829036	545.132067158605
30758	Guzmania_rhonhofiana	5.030459	-74.326919	capsule	Tillandsioideae	17.25	1442	1317	32	852.717391304348	20.0652173913043	18.3025362318841	2260.0652173913	528.146239829036	545.132067158605
30759	Guzmania_rhonhofiana	5.58861	-74.3036	capsule	Tillandsioideae	19.75	2040	878	23	852.717391304348	20.0652173913043	18.3025362318841	2260.0652173913	528.146239829036	545.132067158605
30760	Guzmania_rhonhofiana	6.4	-75.28333	capsule	Tillandsioideae	12.4166666666667	3118	2257	20	852.717391304348	20.0652173913043	18.3025362318841	2260.0652173913	528.146239829036	545.132067158605
30761	Guzmania_rhonhofiana	7.235	-73.248583	capsule	Tillandsioideae	21.1666666666667	1315	636	33	852.717391304348	20.0652173913043	18.3025362318841	2260.0652173913	528.146239829036	545.132067158605
30762	Guzmania_rhonhofiana	7.25	-76.4167	capsule	Tillandsioideae	20.6666666666667	2457	294	29	852.717391304348	20.0652173913043	18.3025362318841	2260.0652173913	528.146239829036	545.132067158605
30763	Guzmania_rhonhofiana	0.35	-79.7	capsule	Tillandsioideae	18.5	1919	530	15	852.717391304348	20.0652173913043	18.3025362318841	2260.0652173913	528.146239829036	545.132067158605
30764	Guzmania_rhonhofiana	7.2341	-73.2478	capsule	Tillandsioideae	21.1666666666667	1315	636	34	852.717391304348	20.0652173913043	18.3025362318841	2260.0652173913	528.146239829036	545.132067158605
30765	Guzmania_rhonhofiana	0.1167	-74.6333	capsule	Tillandsioideae	20.0833333333333	2909	198	30	852.717391304348	20.0652173913043	18.3025362318841	2260.0652173913	528.146239829036	545.132067158605
30766	Guzmania_rhonhofiana	-0.3319	-79.2167	capsule	Tillandsioideae	19.5833333333333	2774	415	15	852.717391304348	20.0652173913043	18.3025362318841	2260.0652173913	528.146239829036	545.132067158605
30767	Guzmania_rhonhofiana	-0.58333	-79.36666	capsule	Tillandsioideae	20.75	2245	163	16	852.717391304348	20.0652173913043	18.3025362318841	2260.0652173913	528.146239829036	545.132067158605
30768	Guzmania_rhonhofiana	7.234111	-73.247833	capsule	Tillandsioideae	21.1666666666667	1315	636	34	852.717391304348	20.0652173913043	18.3025362318841	2260.0652173913	528.146239829036	545.132067158605
30769	Guzmania_rhonhofiana	6.4	-75.2833	capsule	Tillandsioideae	12.4166666666667	3118	2257	20	852.717391304348	20.0652173913043	18.3025362318841	2260.0652173913	528.146239829036	545.132067158605
30770	Guzmania_rhonhofiana	6.4883	-76.2928	capsule	Tillandsioideae	17.3333333333333	2341	1161	27	852.717391304348	20.0652173913043	18.3025362318841	2260.0652173913	528.146239829036	545.132067158605
30771	Guzmania_rhonhofiana	5.5886	-74.3036	capsule	Tillandsioideae	19.75	2040	878	23	852.717391304348	20.0652173913043	18.3025362318841	2260.0652173913	528.146239829036	545.132067158605
30772	Guzmania_rhonhofiana	3.735183	-76.697161	capsule	Tillandsioideae	15.6666666666667	2504	1381	0	852.717391304348	20.0652173913043	18.3025362318841	2260.0652173913	528.146239829036	545.132067158605
30773	Guzmania_rhonhofiana	7.27	-76.4	capsule	Tillandsioideae	19.9166666666667	2728	418	29	852.717391304348	20.0652173913043	18.3025362318841	2260.0652173913	528.146239829036	545.132067158605
30774	Guzmania_rhonhofiana	-1.4333	-79.2833	capsule	Tillandsioideae	20.1666666666667	1742	290	18	852.717391304348	20.0652173913043	18.3025362318841	2260.0652173913	528.146239829036	545.132067158605
30775	Guzmania_rhonhofiana	0.35	-79.7333	capsule	Tillandsioideae	18.5	1958	481	19	852.717391304348	20.0652173913043	18.3025362318841	2260.0652173913	528.146239829036	545.132067158605
30776	Guzmania_rhonhofiana	3.7352	-76.6972	capsule	Tillandsioideae	15.6666666666667	2504	1381	0	852.717391304348	20.0652173913043	18.3025362318841	2260.0652173913	528.146239829036	545.132067158605
30777	Guzmania_rhonhofiana	0.2667	-79.1167	capsule	Tillandsioideae	19.75	2893	373	19	852.717391304348	20.0652173913043	18.3025362318841	2260.0652173913	528.146239829036	545.132067158605
30778	Guzmania_rhonhofiana	-0.2833	-78.7	capsule	Tillandsioideae	11.25	1840	2554	26	852.717391304348	20.0652173913043	18.3025362318841	2260.0652173913	528.146239829036	545.132067158605
30779	Guzmania_rhonhofiana	-0.9167	-79.1833	capsule	Tillandsioideae	20.3333333333333	1978	302	15	852.717391304348	20.0652173913043	18.3025362318841	2260.0652173913	528.146239829036	545.132067158605
30780	Guzmania_rhonhofiana	0.1167	-79.0833	capsule	Tillandsioideae	19.1666666666667	2950	540	18	852.717391304348	20.0652173913043	18.3025362318841	2260.0652173913	528.146239829036	545.132067158605
30781	Guzmania_rhonhofiana	-0.9	-79.0667	capsule	Tillandsioideae	15	1463	1388	25	852.717391304348	20.0652173913043	18.3025362318841	2260.0652173913	528.146239829036	545.132067158605
30782	Guzmania_rhonhofiana	7.235	-73.2486	capsule	Tillandsioideae	21.1666666666667	1315	636	33	852.717391304348	20.0652173913043	18.3025362318841	2260.0652173913	528.146239829036	545.132067158605
30783	Guzmania_rhonhofiana	-0.8694	-79.1111	capsule	Tillandsioideae	18.3333333333333	1884	837	0	852.717391304348	20.0652173913043	18.3025362318841	2260.0652173913	528.146239829036	545.132067158605
30784	Guzmania_rhonhofiana	6.8	-75.1333	capsule	Tillandsioideae	17.75	2557	995	29	852.717391304348	20.0652173913043	18.3025362318841	2260.0652173913	528.146239829036	545.132067158605
30785	Guzmania_roezlii	5.56308	-60.7942	capsule	Tillandsioideae	19.75	1597	492	32	778.170731707317	28	18.4837398373984	2154.12195121951	1452.96863073864	1591.13554196102
30786	Guzmania_roezlii	3.75	-66.75	capsule	Tillandsioideae	20.75	3082	107	23	778.170731707317	28	18.4837398373984	2154.12195121951	1452.96863073864	1591.13554196102
30787	Guzmania_roezlii	-0.6011	-70.1872	capsule	Tillandsioideae	20.4166666666667	3358	118	32	778.170731707317	28	18.4837398373984	2154.12195121951	1452.96863073864	1591.13554196102
30788	Guzmania_roezlii	-0.96388	-78.815	capsule	Tillandsioideae	4.33333333333333	919	3990	0	778.170731707317	28	18.4837398373984	2154.12195121951	1452.96863073864	1591.13554196102
30789	Guzmania_roezlii	-0.9833	-77.8167	capsule	Tillandsioideae	20	2905	532	15	778.170731707317	28	18.4837398373984	2154.12195121951	1452.96863073864	1591.13554196102
30790	Guzmania_roezlii	-16.4383	-66.785	capsule	Tillandsioideae	18.3333333333333	1060	1199	30	778.170731707317	28	18.4837398373984	2154.12195121951	1452.96863073864	1591.13554196102
30791	Guzmania_roezlii	7.23333	-58.9833	capsule	Tillandsioideae	21.1666666666667	2400	34	36	778.170731707317	28	18.4837398373984	2154.12195121951	1452.96863073864	1591.13554196102
30792	Guzmania_roezlii	6.0737	-60.654	capsule	Tillandsioideae	19	1814	543	31	778.170731707317	28	18.4837398373984	2154.12195121951	1452.96863073864	1591.13554196102
30793	Guzmania_roezlii	-9.1839	-74.14	capsule	Tillandsioideae	21.25	1802	194	28	778.170731707317	28	18.4837398373984	2154.12195121951	1452.96863073864	1591.13554196102
30794	Guzmania_roezlii	5.333333	-58.666667	capsule	Tillandsioideae	20.8333333333333	2829	76	31	778.170731707317	28	18.4837398373984	2154.12195121951	1452.96863073864	1591.13554196102
30795	Guzmania_roezlii	-16.43833	-66.785	capsule	Tillandsioideae	18.3333333333333	1060	1199	30	778.170731707317	28	18.4837398373984	2154.12195121951	1452.96863073864	1591.13554196102
30796	Guzmania_roezlii	-0.451389	-70.244444	capsule	Tillandsioideae	20.3333333333333	3451	115	32	778.170731707317	28	18.4837398373984	2154.12195121951	1452.96863073864	1591.13554196102
30797	Guzmania_roezlii	-14.333333	-68.066667	capsule	Tillandsioideae	17.5833333333333	2111	1091	32	778.170731707317	28	18.4837398373984	2154.12195121951	1452.96863073864	1591.13554196102
30798	Guzmania_roezlii	-15.09	-68.4917	capsule	Tillandsioideae	16.5	1306	1413	32	778.170731707317	28	18.4837398373984	2154.12195121951	1452.96863073864	1591.13554196102
30799	Guzmania_roezlii	-0.45	-70.24	capsule	Tillandsioideae	20.4166666666667	3242	115	33	778.170731707317	28	18.4837398373984	2154.12195121951	1452.96863073864	1591.13554196102
30800	Guzmania_roezlii	-0.6	-70.18	capsule	Tillandsioideae	20.4166666666667	3357	120	33	778.170731707317	28	18.4837398373984	2154.12195121951	1452.96863073864	1591.13554196102
30801	Guzmania_roezlii	-2.3667	-78.1667	capsule	Tillandsioideae	18.0833333333333	2230	1127	19	778.170731707317	28	18.4837398373984	2154.12195121951	1452.96863073864	1591.13554196102
30802	Guzmania_roezlii	-2.51666	-78.15	capsule	Tillandsioideae	19.3333333333333	1332	719	21	778.170731707317	28	18.4837398373984	2154.12195121951	1452.96863073864	1591.13554196102
30803	Guzmania_roezlii	-4.2264	-78.655	capsule	Tillandsioideae	18.25	1218	967	31	778.170731707317	28	18.4837398373984	2154.12195121951	1452.96863073864	1591.13554196102
30804	Guzmania_roezlii	8.03	-60.02	capsule	Tillandsioideae	21.25	2375	28	29	778.170731707317	28	18.4837398373984	2154.12195121951	1452.96863073864	1591.13554196102
30805	Guzmania_roezlii	-3.54138	-78.52555	capsule	Tillandsioideae	18.8333333333333	1312	855	31	778.170731707317	28	18.4837398373984	2154.12195121951	1452.96863073864	1591.13554196102
30806	Guzmania_roezlii	-14.3833	-68.4667	capsule	Tillandsioideae	16.5	1500	1234	31	778.170731707317	28	18.4837398373984	2154.12195121951	1452.96863073864	1591.13554196102
30807	Guzmania_roezlii	6.07367	-60.654	capsule	Tillandsioideae	19	1814	543	31	778.170731707317	28	18.4837398373984	2154.12195121951	1452.96863073864	1591.13554196102
30808	Guzmania_roezlii	-3.5414	-78.5255	capsule	Tillandsioideae	18.8333333333333	1312	855	31	778.170731707317	28	18.4837398373984	2154.12195121951	1452.96863073864	1591.13554196102
30809	Guzmania_roezlii	-0.3264	-66.8289	capsule	Tillandsioideae	17.4166666666667	3616	662	32	778.170731707317	28	18.4837398373984	2154.12195121951	1452.96863073864	1591.13554196102
30810	Guzmania_roezlii	-2.52	-78.15	capsule	Tillandsioideae	19.4166666666667	1328	719	21	778.170731707317	28	18.4837398373984	2154.12195121951	1452.96863073864	1591.13554196102
30811	Guzmania_roezlii	-15.2167	-67.05	capsule	Tillandsioideae	20.5	1941	488	36	778.170731707317	28	18.4837398373984	2154.12195121951	1452.96863073864	1591.13554196102
30812	Guzmania_roezlii	-15.25	-67	capsule	Tillandsioideae	20.3333333333333	2109	445	36	778.170731707317	28	18.4837398373984	2154.12195121951	1452.96863073864	1591.13554196102
30813	Guzmania_roezlii	-0.9639	-78.815	capsule	Tillandsioideae	4.33333333333333	919	3990	0	778.170731707317	28	18.4837398373984	2154.12195121951	1452.96863073864	1591.13554196102
30814	Guzmania_roezlii	-0.4514	-70.2444	capsule	Tillandsioideae	20.3333333333333	3451	115	32	778.170731707317	28	18.4837398373984	2154.12195121951	1452.96863073864	1591.13554196102
30815	Guzmania_roezlii	-0.326389	-66.828889	capsule	Tillandsioideae	17.4166666666667	3616	662	32	778.170731707317	28	18.4837398373984	2154.12195121951	1452.96863073864	1591.13554196102
30816	Guzmania_roezlii	-15.5167	-67.3	capsule	Tillandsioideae	17.0833333333333	2211	1127	0	778.170731707317	28	18.4837398373984	2154.12195121951	1452.96863073864	1591.13554196102
30817	Guzmania_roezlii	-14.3333	-68.0667	capsule	Tillandsioideae	17.5833333333333	2111	1091	32	778.170731707317	28	18.4837398373984	2154.12195121951	1452.96863073864	1591.13554196102
30818	Guzmania_roezlii	-10.713	-75.3625	capsule	Tillandsioideae	15.6666666666667	995	1629	32	778.170731707317	28	18.4837398373984	2154.12195121951	1452.96863073864	1591.13554196102
30819	Guzmania_roezlii	5.5631	-60.7942	capsule	Tillandsioideae	19.75	1597	492	32	778.170731707317	28	18.4837398373984	2154.12195121951	1452.96863073864	1591.13554196102
30820	Guzmania_roezlii	-1.0853	-77.79	capsule	Tillandsioideae	20	4200	506	35	778.170731707317	28	18.4837398373984	2154.12195121951	1452.96863073864	1591.13554196102
30821	Guzmania_roezlii	2.4567	-63.9333	capsule	Tillandsioideae	16	2868	1247	32	778.170731707317	28	18.4837398373984	2154.12195121951	1452.96863073864	1591.13554196102
30822	Guzmania_roezlii	7.2333	-58.9833	capsule	Tillandsioideae	21.1666666666667	2400	34	36	778.170731707317	28	18.4837398373984	2154.12195121951	1452.96863073864	1591.13554196102
30823	Guzmania_roezlii	5.3333	-58.6667	capsule	Tillandsioideae	20.8333333333333	2829	76	31	778.170731707317	28	18.4837398373984	2154.12195121951	1452.96863073864	1591.13554196102
30824	Guzmania_roezlii	-2.5167	-78.15	capsule	Tillandsioideae	19.3333333333333	1332	719	21	778.170731707317	28	18.4837398373984	2154.12195121951	1452.96863073864	1591.13554196102
30825	Guzmania_roezlii	4.3375	-58.8103	capsule	Tillandsioideae	21.1666666666667	1410	237	34	778.170731707317	28	18.4837398373984	2154.12195121951	1452.96863073864	1591.13554196102
30826	Guzmania_rosea	3.6333	-76.75	capsule	Tillandsioideae	14	3438	1667	0	781.951219512195	21.219512195122	18.4369918699187	3358.70731707317	526.570666853656	532.166664489302
30827	Guzmania_rosea	0.9833	-78.5833	capsule	Tillandsioideae	19	3451	539	0	781.951219512195	21.219512195122	18.4369918699187	3358.70731707317	526.570666853656	532.166664489302
30828	Guzmania_rosea	8.7864	-82.1875	capsule	Tillandsioideae	18.75	2834	603	28	781.951219512195	21.219512195122	18.4369918699187	3358.70731707317	526.570666853656	532.166664489302
30829	Guzmania_rosea	5.7276	-76.344	capsule	Tillandsioideae	20	6176	472	0	781.951219512195	21.219512195122	18.4369918699187	3358.70731707317	526.570666853656	532.166664489302
30830	Guzmania_rosea	5.4167	-76.4667	capsule	Tillandsioideae	21.9166666666667	6150	140	32	781.951219512195	21.219512195122	18.4369918699187	3358.70731707317	526.570666853656	532.166664489302
30831	Guzmania_rosea	0.9	-78.4667	capsule	Tillandsioideae	17.75	3101	736	25	781.951219512195	21.219512195122	18.4369918699187	3358.70731707317	526.570666853656	532.166664489302
30832	Guzmania_rosea	4	-76	capsule	Tillandsioideae	9.33333333333333	1906	3152	0	781.951219512195	21.219512195122	18.4369918699187	3358.70731707317	526.570666853656	532.166664489302
30833	Guzmania_rosea	0.9167	-78.5833	capsule	Tillandsioideae	18.5833333333333	3314	656	19	781.951219512195	21.219512195122	18.4369918699187	3358.70731707317	526.570666853656	532.166664489302
30834	Guzmania_rosea	0.9167	-78.5667	capsule	Tillandsioideae	18.5	3319	710	0	781.951219512195	21.219512195122	18.4369918699187	3358.70731707317	526.570666853656	532.166664489302
30835	Guzmania_rosea	3.9167	-77.0333	capsule	Tillandsioideae	21.8333333333333	6015	15	15	781.951219512195	21.219512195122	18.4369918699187	3358.70731707317	526.570666853656	532.166664489302
30836	Guzmania_rosea	1	-78.4	capsule	Tillandsioideae	17.0833333333333	3678	1070	17	781.951219512195	21.219512195122	18.4369918699187	3358.70731707317	526.570666853656	532.166664489302
30837	Guzmania_rosea	8.7831	-82.2061	capsule	Tillandsioideae	16.6666666666667	3011	1080	30	781.951219512195	21.219512195122	18.4369918699187	3358.70731707317	526.570666853656	532.166664489302
30838	Guzmania_rosea	8.785	-82.1883	capsule	Tillandsioideae	18.75	2834	694	28	781.951219512195	21.219512195122	18.4369918699187	3358.70731707317	526.570666853656	532.166664489302
30839	Guzmania_rosea	0.9167	-78.4833	capsule	Tillandsioideae	17.3333333333333	3505	911	21	781.951219512195	21.219512195122	18.4369918699187	3358.70731707317	526.570666853656	532.166664489302
30840	Guzmania_rosea	0.9	-78.5333	capsule	Tillandsioideae	18.6666666666667	2552	804	21	781.951219512195	21.219512195122	18.4369918699187	3358.70731707317	526.570666853656	532.166664489302
30841	Guzmania_rosea	0.9333	-78.6	capsule	Tillandsioideae	19.6666666666667	3273	464	25	781.951219512195	21.219512195122	18.4369918699187	3358.70731707317	526.570666853656	532.166664489302
30842	Guzmania_rosea	2.5347	-77.0028	capsule	Tillandsioideae	12.8333333333333	5079	1885	26	781.951219512195	21.219512195122	18.4369918699187	3358.70731707317	526.570666853656	532.166664489302
30843	Guzmania_rosea	9.3	-78.9667	capsule	Tillandsioideae	20.9166666666667	2485	348	23	781.951219512195	21.219512195122	18.4369918699187	3358.70731707317	526.570666853656	532.166664489302
30844	Guzmania_rosea	9.25	-78.25	capsule	Tillandsioideae	21.8333333333333	2670	169	0	781.951219512195	21.219512195122	18.4369918699187	3358.70731707317	526.570666853656	532.166664489302
30845	Guzmania_rosea	0.8833	-78.4167	capsule	Tillandsioideae	16.1666666666667	3292	948	22	781.951219512195	21.219512195122	18.4369918699187	3358.70731707317	526.570666853656	532.166664489302
30846	Guzmania_rosea	9.25	-79.5	capsule	Tillandsioideae	21.0833333333333	2560	251	38	781.951219512195	21.219512195122	18.4369918699187	3358.70731707317	526.570666853656	532.166664489302
30847	Guzmania_rosea	9.3	-78.95	capsule	Tillandsioideae	20.5	2742	388	32	781.951219512195	21.219512195122	18.4369918699187	3358.70731707317	526.570666853656	532.166664489302
30848	Guzmania_rosea	0.8939	-78.5217	capsule	Tillandsioideae	18.4166666666667	2515	732	18	781.951219512195	21.219512195122	18.4369918699187	3358.70731707317	526.570666853656	532.166664489302
30849	Guzmania_rosea	8.7894	-82.2044	capsule	Tillandsioideae	17.4166666666667	2966	869	25	781.951219512195	21.219512195122	18.4369918699187	3358.70731707317	526.570666853656	532.166664489302
30850	Guzmania_rosea	3.9167	-77	capsule	Tillandsioideae	21.8333333333333	6137	22	23	781.951219512195	21.219512195122	18.4369918699187	3358.70731707317	526.570666853656	532.166664489302
30851	Guzmania_rosea	0.9306	-78.5525	capsule	Tillandsioideae	18.4166666666667	3119	622	0	781.951219512195	21.219512195122	18.4369918699187	3358.70731707317	526.570666853656	532.166664489302
30852	Guzmania_rosea	9.2431	-79.3519	capsule	Tillandsioideae	18.6666666666667	3187	721	31	781.951219512195	21.219512195122	18.4369918699187	3358.70731707317	526.570666853656	532.166664489302
30853	Guzmania_rosea	0.8333	-78.5333	capsule	Tillandsioideae	15.6666666666667	3317	1323	24	781.951219512195	21.219512195122	18.4369918699187	3358.70731707317	526.570666853656	532.166664489302
30854	Guzmania_rosea	0.883	-78.515	capsule	Tillandsioideae	17.8333333333333	2865	937	16	781.951219512195	21.219512195122	18.4369918699187	3358.70731707317	526.570666853656	532.166664489302
30855	Guzmania_rosea	8.8167	-82.21	capsule	Tillandsioideae	18.5833333333333	2975	816	32	781.951219512195	21.219512195122	18.4369918699187	3358.70731707317	526.570666853656	532.166664489302
30856	Guzmania_rosea	9.243	-79.3505	capsule	Tillandsioideae	18.6666666666667	3187	729	32	781.951219512195	21.219512195122	18.4369918699187	3358.70731707317	526.570666853656	532.166664489302
30857	Guzmania_rosea	3.6667	-76.8333	capsule	Tillandsioideae	18.25	4380	891	0	781.951219512195	21.219512195122	18.4369918699187	3358.70731707317	526.570666853656	532.166664489302
30858	Guzmania_rosea	0.8889	-78.5286	capsule	Tillandsioideae	17.75	3084	886	16	781.951219512195	21.219512195122	18.4369918699187	3358.70731707317	526.570666853656	532.166664489302
30859	Guzmania_rosea	4.8891	-76.2821	capsule	Tillandsioideae	20.25	2202	686	33	781.951219512195	21.219512195122	18.4369918699187	3358.70731707317	526.570666853656	532.166664489302
30860	Guzmania_rosea	9.5	-79.6667	capsule	Tillandsioideae	22	3187	143	35	781.951219512195	21.219512195122	18.4369918699187	3358.70731707317	526.570666853656	532.166664489302
30861	Guzmania_rosea	9.3008	-79.2658	capsule	Tillandsioideae	19.9166666666667	3006	649	24	781.951219512195	21.219512195122	18.4369918699187	3358.70731707317	526.570666853656	532.166664489302
30862	Guzmania_rosea	8.7167	-82.2333	capsule	Tillandsioideae	16.3333333333333	2945	1293	33	781.951219512195	21.219512195122	18.4369918699187	3358.70731707317	526.570666853656	532.166664489302
30863	Guzmania_rosea	9.2431	-79.3506	capsule	Tillandsioideae	18.6666666666667	3187	729	28	781.951219512195	21.219512195122	18.4369918699187	3358.70731707317	526.570666853656	532.166664489302
30864	Guzmania_rosea	9.2333	-79.35	capsule	Tillandsioideae	18.6666666666667	3173	704	33	781.951219512195	21.219512195122	18.4369918699187	3358.70731707317	526.570666853656	532.166664489302
30865	Guzmania_rosea	0.1659	-78.8715	capsule	Tillandsioideae	17.25	2472	1119	27	781.951219512195	21.219512195122	18.4369918699187	3358.70731707317	526.570666853656	532.166664489302
30866	Guzmania_rosea	9.25	-79.3333	capsule	Tillandsioideae	20.1666666666667	2418	487	38	781.951219512195	21.219512195122	18.4369918699187	3358.70731707317	526.570666853656	532.166664489302
30867	Guzmania_roseiflora	0.05	-78.67	capsule	Tillandsioideae	15.3333333333333	1298	1561	26	2016.23076923077	30.6153846153846	13.2435897435898	2117.38461538462	54.0874578678824	59.7750677940751
30868	Guzmania_roseiflora	0.18	-78.55	capsule	Tillandsioideae	13.4166666666667	1395	1852	35	2016.23076923077	30.6153846153846	13.2435897435898	2117.38461538462	54.0874578678824	59.7750677940751
30869	Guzmania_roseiflora	-0.4264	-79.0067	capsule	Tillandsioideae	12.9166666666667	2534	2119	29	2016.23076923077	30.6153846153846	13.2435897435898	2117.38461538462	54.0874578678824	59.7750677940751
30870	Guzmania_roseiflora	0.18	-78.55	capsule	Tillandsioideae	13.4166666666667	1395	1852	35	2016.23076923077	30.6153846153846	13.2435897435898	2117.38461538462	54.0874578678824	59.7750677940751
30871	Guzmania_roseiflora	-0.43	-78.75	capsule	Tillandsioideae	13.3333333333333	1583	1997	35	2016.23076923077	30.6153846153846	13.2435897435898	2117.38461538462	54.0874578678824	59.7750677940751
30872	Guzmania_roseiflora	-0.429381	-79.008225	capsule	Tillandsioideae	12.9166666666667	2534	2119	29	2016.23076923077	30.6153846153846	13.2435897435898	2117.38461538462	54.0874578678824	59.7750677940751
30873	Guzmania_roseiflora	-0.426393	-79.006724	capsule	Tillandsioideae	12.9166666666667	2534	2119	29	2016.23076923077	30.6153846153846	13.2435897435898	2117.38461538462	54.0874578678824	59.7750677940751
30874	Guzmania_roseiflora	-0.427798	-79.006367	capsule	Tillandsioideae	12.9166666666667	2534	2119	29	2016.23076923077	30.6153846153846	13.2435897435898	2117.38461538462	54.0874578678824	59.7750677940751
30875	Guzmania_roseiflora	-0.4279	-79.006692	capsule	Tillandsioideae	12.9166666666667	2534	2119	29	2016.23076923077	30.6153846153846	13.2435897435898	2117.38461538462	54.0874578678824	59.7750677940751
30876	Guzmania_roseiflora	-0.4278	-79.0064	capsule	Tillandsioideae	12.9166666666667	2534	2119	29	2016.23076923077	30.6153846153846	13.2435897435898	2117.38461538462	54.0874578678824	59.7750677940751
30877	Guzmania_roseiflora	-0.43	-78.75	capsule	Tillandsioideae	13.3333333333333	1583	1997	35	2016.23076923077	30.6153846153846	13.2435897435898	2117.38461538462	54.0874578678824	59.7750677940751
30878	Guzmania_roseiflora	-0.4294	-79.0082	capsule	Tillandsioideae	12.9166666666667	2534	2119	29	2016.23076923077	30.6153846153846	13.2435897435898	2117.38461538462	54.0874578678824	59.7750677940751
30879	Guzmania_roseiflora	-0.4279	-79.0067	capsule	Tillandsioideae	12.9166666666667	2534	2119	29	2016.23076923077	30.6153846153846	13.2435897435898	2117.38461538462	54.0874578678824	59.7750677940751
30880	Guzmania_rubrolutea	-0.17	-77.58	capsule	Tillandsioideae	14.3333333333333	2247	1732	35	1652	29.2857142857143	14.7619047619047	1810.71428571429	24.6678522299207	23.2356414697589
30881	Guzmania_rubrolutea	-0.28	-77.78	capsule	Tillandsioideae	14.75	1372	1704	27	1652	29.2857142857143	14.7619047619047	1810.71428571429	24.6678522299207	23.2356414697589
30882	Guzmania_rubrolutea	-0.17	-77.58	capsule	Tillandsioideae	14.3333333333333	2247	1732	35	1652	29.2857142857143	14.7619047619047	1810.71428571429	24.6678522299207	23.2356414697589
30883	Guzmania_rubrolutea	-0.28	-77.78	capsule	Tillandsioideae	14.75	1372	1704	27	1652	29.2857142857143	14.7619047619047	1810.71428571429	24.6678522299207	23.2356414697589
30884	Guzmania_rubrolutea	-0.03	-77.48	capsule	Tillandsioideae	17.8333333333333	1817	1016	28	1652	29.2857142857143	14.7619047619047	1810.71428571429	24.6678522299207	23.2356414697589
30885	Guzmania_rubrolutea	-0.03	-77.48	capsule	Tillandsioideae	17.8333333333333	1817	1016	28	1652	29.2857142857143	14.7619047619047	1810.71428571429	24.6678522299207	23.2356414697589
30886	Guzmania_rubrolutea	-0.1	-77.68	capsule	Tillandsioideae	9.5	1803	2660	25	1652	29.2857142857143	14.7619047619047	1810.71428571429	24.6678522299207	23.2356414697589
30887	Guzmania_rugosa	-5.27	-78.674444	capsule	Tillandsioideae	13.0833333333333	1786	2114	29	1832.75	7.5	14.71875	2457	581.7221058101	486.321606876117
30888	Guzmania_rugosa	4.832369	-76.181741	capsule	Tillandsioideae	13.4166666666667	2881	1956	0	1832.75	7.5	14.71875	2457	581.7221058101	486.321606876117
30889	Guzmania_rugosa	1.16666	-77.96666	capsule	Tillandsioideae	15.6666666666667	2609	1637	0	1832.75	7.5	14.71875	2457	581.7221058101	486.321606876117
30890	Guzmania_rugosa	5.350028	-75.881812	capsule	Tillandsioideae	15.1666666666667	2247	1708	31	1832.75	7.5	14.71875	2457	581.7221058101	486.321606876117
30891	Guzmania_rugosa	4.774722	-76.143056	capsule	Tillandsioideae	14.9166666666667	2508	1870	0	1832.75	7.5	14.71875	2457	581.7221058101	486.321606876117
30892	Guzmania_rugosa	1.1667	-77.9667	capsule	Tillandsioideae	15.6666666666667	2609	1637	0	1832.75	7.5	14.71875	2457	581.7221058101	486.321606876117
30893	Guzmania_rugosa	4.77472	-76.1431	capsule	Tillandsioideae	14.9166666666667	2508	1870	0	1832.75	7.5	14.71875	2457	581.7221058101	486.321606876117
30894	Guzmania_rugosa	4.7747	-76.1431	capsule	Tillandsioideae	14.9166666666667	2508	1870	0	1832.75	7.5	14.71875	2457	581.7221058101	486.321606876117
30895	Guzmania_sanguinea	10.1617	-84.5078	capsule	Tillandsioideae	16.5	2959	1146	20	747.9	17.175	18.1645833333333	3244.4	780.870251271576	924.057873979753
30896	Guzmania_sanguinea	5.54	-87.05	capsule	Tillandsioideae	21	7743	171	0	747.9	17.175	18.1645833333333	3244.4	780.870251271576	924.057873979753
30897	Guzmania_sanguinea	10.9319	-85.4728	capsule	Tillandsioideae	17.1666666666667	2135	1024	21	747.9	17.175	18.1645833333333	3244.4	780.870251271576	924.057873979753
30898	Guzmania_sanguinea	10.2606	-84.7914	capsule	Tillandsioideae	15.9166666666667	2705	1192	31	747.9	17.175	18.1645833333333	3244.4	780.870251271576	924.057873979753
30899	Guzmania_sanguinea	5.5375	-87.058	capsule	Tillandsioideae	21.1666666666667	7566	203	0	747.9	17.175	18.1645833333333	3244.4	780.870251271576	924.057873979753
30900	Guzmania_sanguinea	10.74	-85.07	capsule	Tillandsioideae	19.5833333333333	3044	516	16	747.9	17.175	18.1645833333333	3244.4	780.870251271576	924.057873979753
30901	Guzmania_sanguinea	10.161667	-84.507778	capsule	Tillandsioideae	16.5	2959	1146	20	747.9	17.175	18.1645833333333	3244.4	780.870251271576	924.057873979753
30902	Guzmania_sanguinea	10.26	-84.79	capsule	Tillandsioideae	15.9166666666667	2705	1192	31	747.9	17.175	18.1645833333333	3244.4	780.870251271576	924.057873979753
30903	Guzmania_sanguinea	5.5377	-87.0581	capsule	Tillandsioideae	21.1666666666667	7566	203	0	747.9	17.175	18.1645833333333	3244.4	780.870251271576	924.057873979753
30904	Guzmania_sanguinea	0.1333	-78.6833	capsule	Tillandsioideae	17	1210	1196	25	747.9	17.175	18.1645833333333	3244.4	780.870251271576	924.057873979753
30905	Guzmania_sanguinea	-1.9203	-79.1206	capsule	Tillandsioideae	12.8333333333333	1369	1979	20	747.9	17.175	18.1645833333333	3244.4	780.870251271576	924.057873979753
30906	Guzmania_sanguinea	0.9167	-78.5	capsule	Tillandsioideae	18.3333333333333	3258	656	22	747.9	17.175	18.1645833333333	3244.4	780.870251271576	924.057873979753
30907	Guzmania_sanguinea	-1.0514	-80.6619	capsule	Tillandsioideae	18.8333333333333	434	289	0	747.9	17.175	18.1645833333333	3244.4	780.870251271576	924.057873979753
30908	Guzmania_sanguinea	-3.3092	-79.6247	capsule	Tillandsioideae	20.0833333333333	762	397	22	747.9	17.175	18.1645833333333	3244.4	780.870251271576	924.057873979753
30909	Guzmania_sanguinea	-3.309167	-79.624722	capsule	Tillandsioideae	20.0833333333333	762	397	22	747.9	17.175	18.1645833333333	3244.4	780.870251271576	924.057873979753
30910	Guzmania_sanguinea	8.403483	-82.131483	capsule	Tillandsioideae	21.6666666666667	2095	77	19	747.9	17.175	18.1645833333333	3244.4	780.870251271576	924.057873979753
30911	Guzmania_sanguinea	10.260556	-84.791389	capsule	Tillandsioideae	15.9166666666667	2705	1192	31	747.9	17.175	18.1645833333333	3244.4	780.870251271576	924.057873979753
30912	Guzmania_sanguinea	0.9833	-78.5833	capsule	Tillandsioideae	19	3451	539	0	747.9	17.175	18.1645833333333	3244.4	780.870251271576	924.057873979753
30913	Guzmania_sanguinea	10.16	-84.5	capsule	Tillandsioideae	16.4166666666667	2956	1154	20	747.9	17.175	18.1645833333333	3244.4	780.870251271576	924.057873979753
30914	Guzmania_sanguinea	5.5341	-87.0558	capsule	Tillandsioideae	21.1666666666667	7566	203	0	747.9	17.175	18.1645833333333	3244.4	780.870251271576	924.057873979753
30915	Guzmania_sanguinea	5.52	-87.06	capsule	Tillandsioideae	20.25	9294	202	0	747.9	17.175	18.1645833333333	3244.4	780.870251271576	924.057873979753
30916	Guzmania_sanguinea	-1.920278	-79.120556	capsule	Tillandsioideae	12.8333333333333	1369	1979	20	747.9	17.175	18.1645833333333	3244.4	780.870251271576	924.057873979753
30917	Guzmania_sanguinea	-0.3167	-78.9833	capsule	Tillandsioideae	17.9166666666667	2354	955	22	747.9	17.175	18.1645833333333	3244.4	780.870251271576	924.057873979753
30918	Guzmania_sanguinea	10.16	-84.5	capsule	Tillandsioideae	16.4166666666667	2956	1154	20	747.9	17.175	18.1645833333333	3244.4	780.870251271576	924.057873979753
30919	Guzmania_sanguinea	0.9	-78.4833	capsule	Tillandsioideae	18.1666666666667	3118	659	27	747.9	17.175	18.1645833333333	3244.4	780.870251271576	924.057873979753
30920	Guzmania_sanguinea	5.5444	-87.0556	capsule	Tillandsioideae	21.25	6725	91	0	747.9	17.175	18.1645833333333	3244.4	780.870251271576	924.057873979753
30921	Guzmania_sanguinea	10.26	-84.79	capsule	Tillandsioideae	15.9166666666667	2705	1192	31	747.9	17.175	18.1645833333333	3244.4	780.870251271576	924.057873979753
30922	Guzmania_sanguinea	-0.31667	-78.9833	capsule	Tillandsioideae	17.9166666666667	2354	955	22	747.9	17.175	18.1645833333333	3244.4	780.870251271576	924.057873979753
30923	Guzmania_sanguinea	10.74	-85.07	capsule	Tillandsioideae	19.5833333333333	3044	516	16	747.9	17.175	18.1645833333333	3244.4	780.870251271576	924.057873979753
30924	Guzmania_sanguinea	8.4035	-82.1315	capsule	Tillandsioideae	21.6666666666667	2095	77	19	747.9	17.175	18.1645833333333	3244.4	780.870251271576	924.057873979753
30925	Guzmania_sanguinea	0.13333	-78.68333	capsule	Tillandsioideae	17	1210	1196	25	747.9	17.175	18.1645833333333	3244.4	780.870251271576	924.057873979753
30926	Guzmania_sanguinea	8.6849	-82.2176	capsule	Tillandsioideae	15.8333333333333	3007	1260	33	747.9	17.175	18.1645833333333	3244.4	780.870251271576	924.057873979753
30927	Guzmania_sanguinea	-1.05138	-80.66194	capsule	Tillandsioideae	18.8333333333333	434	289	0	747.9	17.175	18.1645833333333	3244.4	780.870251271576	924.057873979753
30928	Guzmania_sanguinea	8.6763	-82.2208	capsule	Tillandsioideae	15.75	2924	1219	33	747.9	17.175	18.1645833333333	3244.4	780.870251271576	924.057873979753
30929	Guzmania_sanguinea	-1.33333	-80.66666	capsule	Tillandsioideae	17.75	683	445	24	747.9	17.175	18.1645833333333	3244.4	780.870251271576	924.057873979753
30930	Guzmania_sanguinea	5.5341	-87.0559	capsule	Tillandsioideae	21.1666666666667	7566	203	0	747.9	17.175	18.1645833333333	3244.4	780.870251271576	924.057873979753
30931	Guzmania_sanguinea	10.931944	-85.472778	capsule	Tillandsioideae	17.1666666666667	2135	1024	21	747.9	17.175	18.1645833333333	3244.4	780.870251271576	924.057873979753
30932	Guzmania_sanguinea	5.55	-87.045	capsule	Tillandsioideae	21.75	6368	48	0	747.9	17.175	18.1645833333333	3244.4	780.870251271576	924.057873979753
30933	Guzmania_sanguinea	-1.3333	-80.6667	capsule	Tillandsioideae	17.75	683	445	24	747.9	17.175	18.1645833333333	3244.4	780.870251271576	924.057873979753
30934	Guzmania_sanguinea	8.75	-82.2333	capsule	Tillandsioideae	15.4166666666667	2802	1135	30	747.9	17.175	18.1645833333333	3244.4	780.870251271576	924.057873979753
30935	Guzmania_scandens	7.966667	-77.7	capsule	Tillandsioideae	17	3614	1076	22	1039.36363636364	27.3977272727273	16.6808712121212	3341.84090909091	320.02310532211	328.466579576379
30936	Guzmania_scandens	7.9761	-78.361	capsule	Tillandsioideae	17.4166666666667	3777	789	0	1039.36363636364	27.3977272727273	16.6808712121212	3341.84090909091	320.02310532211	328.466579576379
30937	Guzmania_scandens	8.4833	-80.4	capsule	Tillandsioideae	21.8333333333333	1822	46	14	1039.36363636364	27.3977272727273	16.6808712121212	3341.84090909091	320.02310532211	328.466579576379
30938	Guzmania_scandens	9.804	-83.1729	capsule	Tillandsioideae	15.1666666666667	4198	1325	36	1039.36363636364	27.3977272727273	16.6808712121212	3341.84090909091	320.02310532211	328.466579576379
30939	Guzmania_scandens	7.733333	-77.733333	capsule	Tillandsioideae	16.6666666666667	3112	1217	32	1039.36363636364	27.3977272727273	16.6808712121212	3341.84090909091	320.02310532211	328.466579576379
30940	Guzmania_scandens	7.976111	-78.360944	capsule	Tillandsioideae	17.4166666666667	3777	789	0	1039.36363636364	27.3977272727273	16.6808712121212	3341.84090909091	320.02310532211	328.466579576379
30941	Guzmania_scandens	7.8667	-77.725	capsule	Tillandsioideae	17.6666666666667	3512	784	22	1039.36363636364	27.3977272727273	16.6808712121212	3341.84090909091	320.02310532211	328.466579576379
30942	Guzmania_scandens	8	-77.75	capsule	Tillandsioideae	21.1666666666667	2753	149	37	1039.36363636364	27.3977272727273	16.6808712121212	3341.84090909091	320.02310532211	328.466579576379
30943	Guzmania_scandens	8.766667	-82.2	capsule	Tillandsioideae	16.3333333333333	3054	1082	31	1039.36363636364	27.3977272727273	16.6808712121212	3341.84090909091	320.02310532211	328.466579576379
30944	Guzmania_scandens	8.77	-82.2	capsule	Tillandsioideae	16.3333333333333	3054	1058	31	1039.36363636364	27.3977272727273	16.6808712121212	3341.84090909091	320.02310532211	328.466579576379
30945	Guzmania_scandens	7.7333	-77.7333	capsule	Tillandsioideae	16.6666666666667	3112	1217	32	1039.36363636364	27.3977272727273	16.6808712121212	3341.84090909091	320.02310532211	328.466579576379
30946	Guzmania_scandens	7.85	-77.7	capsule	Tillandsioideae	17.4166666666667	2939	1051	24	1039.36363636364	27.3977272727273	16.6808712121212	3341.84090909091	320.02310532211	328.466579576379
30947	Guzmania_scandens	10.3208	-84.775	capsule	Tillandsioideae	14.0833333333333	3624	1682	31	1039.36363636364	27.3977272727273	16.6808712121212	3341.84090909091	320.02310532211	328.466579576379
30948	Guzmania_scandens	7.866667	-77.733333	capsule	Tillandsioideae	18.1666666666667	3491	666	22	1039.36363636364	27.3977272727273	16.6808712121212	3341.84090909091	320.02310532211	328.466579576379
30949	Guzmania_scandens	7.9225	-77.715833	capsule	Tillandsioideae	16.4166666666667	4077	932	22	1039.36363636364	27.3977272727273	16.6808712121212	3341.84090909091	320.02310532211	328.466579576379
30950	Guzmania_scandens	9.8052	-83.1679	capsule	Tillandsioideae	15.1666666666667	4198	1233	36	1039.36363636364	27.3977272727273	16.6808712121212	3341.84090909091	320.02310532211	328.466579576379
30951	Guzmania_scandens	8.6833	-82.2	capsule	Tillandsioideae	13.6666666666667	3343	1607	31	1039.36363636364	27.3977272727273	16.6808712121212	3341.84090909091	320.02310532211	328.466579576379
30952	Guzmania_scandens	8.7425	-82.252222	capsule	Tillandsioideae	16.8333333333333	2642	1151	34	1039.36363636364	27.3977272727273	16.6808712121212	3341.84090909091	320.02310532211	328.466579576379
30953	Guzmania_scandens	8.7479	-82.1689	capsule	Tillandsioideae	16.4166666666667	3202	1141	29	1039.36363636364	27.3977272727273	16.6808712121212	3341.84090909091	320.02310532211	328.466579576379
30954	Guzmania_scandens	8.75	-82.233333	capsule	Tillandsioideae	15.4166666666667	2802	1135	30	1039.36363636364	27.3977272727273	16.6808712121212	3341.84090909091	320.02310532211	328.466579576379
30955	Guzmania_scandens	7.866667	-77.716667	capsule	Tillandsioideae	17	3616	938	25	1039.36363636364	27.3977272727273	16.6808712121212	3341.84090909091	320.02310532211	328.466579576379
30956	Guzmania_scandens	8.716667	-82.233333	capsule	Tillandsioideae	16.3333333333333	2945	1293	33	1039.36363636364	27.3977272727273	16.6808712121212	3341.84090909091	320.02310532211	328.466579576379
30957	Guzmania_scandens	8.75	-82.2667	capsule	Tillandsioideae	16.0833333333333	2556	991	31	1039.36363636364	27.3977272727273	16.6808712121212	3341.84090909091	320.02310532211	328.466579576379
30958	Guzmania_scandens	10.33	-84.7	capsule	Tillandsioideae	17.6666666666667	3348	930	32	1039.36363636364	27.3977272727273	16.6808712121212	3341.84090909091	320.02310532211	328.466579576379
30959	Guzmania_scandens	10.3833	-84.7	capsule	Tillandsioideae	15.8333333333333	3934	1234	28	1039.36363636364	27.3977272727273	16.6808712121212	3341.84090909091	320.02310532211	328.466579576379
30960	Guzmania_scandens	8.7817	-82.2133	capsule	Tillandsioideae	16.4166666666667	3087	1080	32	1039.36363636364	27.3977272727273	16.6808712121212	3341.84090909091	320.02310532211	328.466579576379
30961	Guzmania_scandens	8.781667	-82.213333	capsule	Tillandsioideae	16.4166666666667	3087	1080	32	1039.36363636364	27.3977272727273	16.6808712121212	3341.84090909091	320.02310532211	328.466579576379
30962	Guzmania_scandens	9.8132	-83.1681	capsule	Tillandsioideae	16	4198	1226	38	1039.36363636364	27.3977272727273	16.6808712121212	3341.84090909091	320.02310532211	328.466579576379
30963	Guzmania_scandens	8.835	-82.4236	capsule	Tillandsioideae	13.5	3248	1703	33	1039.36363636364	27.3977272727273	16.6808712121212	3341.84090909091	320.02310532211	328.466579576379
30964	Guzmania_scandens	8.540556	-81.823333	capsule	Tillandsioideae	14.8333333333333	2388	1439	31	1039.36363636364	27.3977272727273	16.6808712121212	3341.84090909091	320.02310532211	328.466579576379
30965	Guzmania_scandens	7.9225	-77.7158	capsule	Tillandsioideae	16.4166666666667	4077	932	22	1039.36363636364	27.3977272727273	16.6808712121212	3341.84090909091	320.02310532211	328.466579576379
30966	Guzmania_scandens	7.8667	-77.7167	capsule	Tillandsioideae	17	3616	938	25	1039.36363636364	27.3977272727273	16.6808712121212	3341.84090909091	320.02310532211	328.466579576379
30967	Guzmania_scandens	7.9756	-78.3631	capsule	Tillandsioideae	17.4166666666667	3777	708	0	1039.36363636364	27.3977272727273	16.6808712121212	3341.84090909091	320.02310532211	328.466579576379
30968	Guzmania_scandens	8.4713	-82.1334	capsule	Tillandsioideae	20.25	2587	336	29	1039.36363636364	27.3977272727273	16.6808712121212	3341.84090909091	320.02310532211	328.466579576379
30969	Guzmania_scandens	7.8667	-77.7333	capsule	Tillandsioideae	18.1666666666667	3491	666	22	1039.36363636364	27.3977272727273	16.6808712121212	3341.84090909091	320.02310532211	328.466579576379
30970	Guzmania_scandens	10.7	-85.04	capsule	Tillandsioideae	17.8333333333333	3339	1017	27	1039.36363636364	27.3977272727273	16.6808712121212	3341.84090909091	320.02310532211	328.466579576379
30971	Guzmania_scandens	9.78	-83.13	capsule	Tillandsioideae	16.5	3939	1176	23	1039.36363636364	27.3977272727273	16.6808712121212	3341.84090909091	320.02310532211	328.466579576379
30972	Guzmania_scandens	8	-77.75	capsule	Tillandsioideae	21.1666666666667	2753	149	37	1039.36363636364	27.3977272727273	16.6808712121212	3341.84090909091	320.02310532211	328.466579576379
30973	Guzmania_scandens	7.75	-77.7333	capsule	Tillandsioideae	15.25	3647	1226	31	1039.36363636364	27.3977272727273	16.6808712121212	3341.84090909091	320.02310532211	328.466579576379
30974	Guzmania_scandens	10.3333	-84.7167	capsule	Tillandsioideae	16.9166666666667	3563	1081	32	1039.36363636364	27.3977272727273	16.6808712121212	3341.84090909091	320.02310532211	328.466579576379
30975	Guzmania_scandens	7.85	-77.7333	capsule	Tillandsioideae	17.1666666666667	3649	708	25	1039.36363636364	27.3977272727273	16.6808712121212	3341.84090909091	320.02310532211	328.466579576379
30976	Guzmania_scandens	9.803	-83.1802	capsule	Tillandsioideae	15.3333333333333	4135	1292	32	1039.36363636364	27.3977272727273	16.6808712121212	3341.84090909091	320.02310532211	328.466579576379
30977	Guzmania_scandens	7.9278	-77.7028	capsule	Tillandsioideae	15.0833333333333	4157	1245	29	1039.36363636364	27.3977272727273	16.6808712121212	3341.84090909091	320.02310532211	328.466579576379
30978	Guzmania_scandens	8.7667	-82.2	capsule	Tillandsioideae	16.3333333333333	3054	1082	31	1039.36363636364	27.3977272727273	16.6808712121212	3341.84090909091	320.02310532211	328.466579576379
30979	Guzmania_scandens	8.75	-82.2167	capsule	Tillandsioideae	16.4166666666667	2798	1118	29	1039.36363636364	27.3977272727273	16.6808712121212	3341.84090909091	320.02310532211	328.466579576379
30980	Guzmania_scandens	8.7953	-82.1887	capsule	Tillandsioideae	19.4166666666667	2740	647	27	1039.36363636364	27.3977272727273	16.6808712121212	3341.84090909091	320.02310532211	328.466579576379
30981	Guzmania_scandens	9.7889	-83.1383	capsule	Tillandsioideae	15	4144	1285	25	1039.36363636364	27.3977272727273	16.6808712121212	3341.84090909091	320.02310532211	328.466579576379
30982	Guzmania_scandens	8.7333	-82.2833	capsule	Tillandsioideae	17.9166666666667	2256	817	35	1039.36363636364	27.3977272727273	16.6808712121212	3341.84090909091	320.02310532211	328.466579576379
30983	Guzmania_scandens	7.976117	-78.36095	capsule	Tillandsioideae	17.4166666666667	3777	789	0	1039.36363636364	27.3977272727273	16.6808712121212	3341.84090909091	320.02310532211	328.466579576379
30984	Guzmania_scandens	7.9583	-77.7011	capsule	Tillandsioideae	15.75	4100	1132	22	1039.36363636364	27.3977272727273	16.6808712121212	3341.84090909091	320.02310532211	328.466579576379
30985	Guzmania_scandens	10.3333	-84.7	capsule	Tillandsioideae	17.1666666666667	3603	930	32	1039.36363636364	27.3977272727273	16.6808712121212	3341.84090909091	320.02310532211	328.466579576379
30986	Guzmania_scandens	10.333333	-84.7	capsule	Tillandsioideae	17.1666666666667	3603	930	32	1039.36363636364	27.3977272727273	16.6808712121212	3341.84090909091	320.02310532211	328.466579576379
30987	Guzmania_scandens	9.80516	-83.16788	capsule	Tillandsioideae	15.1666666666667	4198	1233	36	1039.36363636364	27.3977272727273	16.6808712121212	3341.84090909091	320.02310532211	328.466579576379
30988	Guzmania_scandens	9.8132	-83.16813	capsule	Tillandsioideae	16	4198	1226	38	1039.36363636364	27.3977272727273	16.6808712121212	3341.84090909091	320.02310532211	328.466579576379
30989	Guzmania_scandens	8.8419	-82.424	capsule	Tillandsioideae	14.25	3278	1723	33	1039.36363636364	27.3977272727273	16.6808712121212	3341.84090909091	320.02310532211	328.466579576379
30990	Guzmania_scandens	8.03	-77.7	capsule	Tillandsioideae	18.9166666666667	3385	546	34	1039.36363636364	27.3977272727273	16.6808712121212	3341.84090909091	320.02310532211	328.466579576379
30991	Guzmania_scandens	7.85	-77.7	capsule	Tillandsioideae	17.4166666666667	2939	1051	24	1039.36363636364	27.3977272727273	16.6808712121212	3341.84090909091	320.02310532211	328.466579576379
30992	Guzmania_scandens	8.5294	-81.8117	capsule	Tillandsioideae	15.3333333333333	2424	1354	30	1039.36363636364	27.3977272727273	16.6808712121212	3341.84090909091	320.02310532211	328.466579576379
30993	Guzmania_scandens	8.471267	-82.13345	capsule	Tillandsioideae	20.25	2587	336	29	1039.36363636364	27.3977272727273	16.6808712121212	3341.84090909091	320.02310532211	328.466579576379
30994	Guzmania_scandens	7.9667	-77.7	capsule	Tillandsioideae	17	3614	1076	22	1039.36363636364	27.3977272727273	16.6808712121212	3341.84090909091	320.02310532211	328.466579576379
30995	Guzmania_scandens	8.5406	-81.8233	capsule	Tillandsioideae	14.8333333333333	2388	1439	31	1039.36363636364	27.3977272727273	16.6808712121212	3341.84090909091	320.02310532211	328.466579576379
30996	Guzmania_scandens	8.4833	-80.4	capsule	Tillandsioideae	21.8333333333333	1822	46	14	1039.36363636364	27.3977272727273	16.6808712121212	3341.84090909091	320.02310532211	328.466579576379
30997	Guzmania_scandens	7.9303	-77.7214	capsule	Tillandsioideae	17.8333333333333	3929	685	31	1039.36363636364	27.3977272727273	16.6808712121212	3341.84090909091	320.02310532211	328.466579576379
30998	Guzmania_scandens	9.804011	-83.172889	capsule	Tillandsioideae	15.1666666666667	4198	1325	36	1039.36363636364	27.3977272727273	16.6808712121212	3341.84090909091	320.02310532211	328.466579576379
30999	Guzmania_scandens	9.8052	-83.1678	capsule	Tillandsioideae	15.1666666666667	4198	1233	36	1039.36363636364	27.3977272727273	16.6808712121212	3341.84090909091	320.02310532211	328.466579576379
31000	Guzmania_scandens	8.766667	-82.266667	capsule	Tillandsioideae	14.1666666666667	3009	1237	32	1039.36363636364	27.3977272727273	16.6808712121212	3341.84090909091	320.02310532211	328.466579576379
31001	Guzmania_scandens	8.7833	-82.2167	capsule	Tillandsioideae	16.3333333333333	3083	1203	32	1039.36363636364	27.3977272727273	16.6808712121212	3341.84090909091	320.02310532211	328.466579576379
31002	Guzmania_scandens	9.803	-83.180167	capsule	Tillandsioideae	15.3333333333333	4135	1292	32	1039.36363636364	27.3977272727273	16.6808712121212	3341.84090909091	320.02310532211	328.466579576379
31003	Guzmania_scandens	8.845	-82.425	capsule	Tillandsioideae	14.25	3278	1723	27	1039.36363636364	27.3977272727273	16.6808712121212	3341.84090909091	320.02310532211	328.466579576379
31004	Guzmania_scandens	7.9333	-77.75	capsule	Tillandsioideae	19.0833333333333	3742	477	21	1039.36363636364	27.3977272727273	16.6808712121212	3341.84090909091	320.02310532211	328.466579576379
31005	Guzmania_scandens	8.7349	-82.2478	capsule	Tillandsioideae	16.3333333333333	2815	1152	0	1039.36363636364	27.3977272727273	16.6808712121212	3341.84090909091	320.02310532211	328.466579576379
31006	Guzmania_scandens	10.333333	-84.716667	capsule	Tillandsioideae	16.9166666666667	3563	1081	32	1039.36363636364	27.3977272727273	16.6808712121212	3341.84090909091	320.02310532211	328.466579576379
31007	Guzmania_scandens	8.75	-82.3	capsule	Tillandsioideae	16.75	2337	987	31	1039.36363636364	27.3977272727273	16.6808712121212	3341.84090909091	320.02310532211	328.466579576379
31008	Guzmania_scandens	8.7425	-82.2522	capsule	Tillandsioideae	16.8333333333333	2642	1151	34	1039.36363636364	27.3977272727273	16.6808712121212	3341.84090909091	320.02310532211	328.466579576379
31009	Guzmania_scandens	8.783333	-82.216667	capsule	Tillandsioideae	16.3333333333333	3083	1203	32	1039.36363636364	27.3977272727273	16.6808712121212	3341.84090909091	320.02310532211	328.466579576379
31010	Guzmania_scandens	7.716667	-77.733333	capsule	Tillandsioideae	15.1666666666667	3494	1456	24	1039.36363636364	27.3977272727273	16.6808712121212	3341.84090909091	320.02310532211	328.466579576379
31011	Guzmania_scandens	9.80516	-83.1679	capsule	Tillandsioideae	15.1666666666667	4198	1233	36	1039.36363636364	27.3977272727273	16.6808712121212	3341.84090909091	320.02310532211	328.466579576379
31012	Guzmania_scandens	7.8333	-77.7333	capsule	Tillandsioideae	17.5	3423	818	21	1039.36363636364	27.3977272727273	16.6808712121212	3341.84090909091	320.02310532211	328.466579576379
31013	Guzmania_scandens	10.320833	-84.775	capsule	Tillandsioideae	14.0833333333333	3624	1682	31	1039.36363636364	27.3977272727273	16.6808712121212	3341.84090909091	320.02310532211	328.466579576379
31014	Guzmania_scandens	8.7167	-82.2333	capsule	Tillandsioideae	16.3333333333333	2945	1293	33	1039.36363636364	27.3977272727273	16.6808712121212	3341.84090909091	320.02310532211	328.466579576379
31015	Guzmania_scandens	8.7868	-82.2262	capsule	Tillandsioideae	15.8333333333333	3194	1186	24	1039.36363636364	27.3977272727273	16.6808712121212	3341.84090909091	320.02310532211	328.466579576379
31016	Guzmania_scandens	7.9833	-78.3667	capsule	Tillandsioideae	19	3594	666	0	1039.36363636364	27.3977272727273	16.6808712121212	3341.84090909091	320.02310532211	328.466579576379
31017	Guzmania_scandens	10.383333	-84.7	capsule	Tillandsioideae	15.8333333333333	3934	1234	28	1039.36363636364	27.3977272727273	16.6808712121212	3341.84090909091	320.02310532211	328.466579576379
31018	Guzmania_scandens	8.7855	-82.2141	capsule	Tillandsioideae	16.3333333333333	3083	1117	21	1039.36363636364	27.3977272727273	16.6808712121212	3341.84090909091	320.02310532211	328.466579576379
31019	Guzmania_scandens	8.75	-82.2333	capsule	Tillandsioideae	15.4166666666667	2802	1135	30	1039.36363636364	27.3977272727273	16.6808712121212	3341.84090909091	320.02310532211	328.466579576379
31020	Guzmania_scandens	8.7667	-82.2667	capsule	Tillandsioideae	14.1666666666667	3009	1237	32	1039.36363636364	27.3977272727273	16.6808712121212	3341.84090909091	320.02310532211	328.466579576379
31021	Guzmania_scandens	8.0333	-77.7	capsule	Tillandsioideae	19.5	3274	450	34	1039.36363636364	27.3977272727273	16.6808712121212	3341.84090909091	320.02310532211	328.466579576379
31022	Guzmania_scandens	10.33	-84.7	capsule	Tillandsioideae	17.6666666666667	3348	930	32	1039.36363636364	27.3977272727273	16.6808712121212	3341.84090909091	320.02310532211	328.466579576379
31023	Guzmania_scherzeriana	0.75	-78.7833	capsule	Tillandsioideae	19.75	2860	357	26	447.973568281938	24.6387665198238	19.8421439060206	3408.33920704846	729.232824621127	693.378799912973
31024	Guzmania_scherzeriana	8.840278	-80.697778	capsule	Tillandsioideae	21.3333333333333	4103	158	34	447.973568281938	24.6387665198238	19.8421439060206	3408.33920704846	729.232824621127	693.378799912973
31025	Guzmania_scherzeriana	11.11666	-84.21666	capsule	Tillandsioideae	21.0833333333333	2809	188	39	447.973568281938	24.6387665198238	19.8421439060206	3408.33920704846	729.232824621127	693.378799912973
31026	Guzmania_scherzeriana	5.5183	-76.6008	capsule	Tillandsioideae	22	7501	75	37	447.973568281938	24.6387665198238	19.8421439060206	3408.33920704846	729.232824621127	693.378799912973
31027	Guzmania_scherzeriana	-2.5542	-79.3664	capsule	Tillandsioideae	20.75	1101	311	0	447.973568281938	24.6387665198238	19.8421439060206	3408.33920704846	729.232824621127	693.378799912973
31028	Guzmania_scherzeriana	-2.5597	-79.3475	capsule	Tillandsioideae	18.4166666666667	1134	602	23	447.973568281938	24.6387665198238	19.8421439060206	3408.33920704846	729.232824621127	693.378799912973
31029	Guzmania_scherzeriana	9.3	-78.9833	capsule	Tillandsioideae	20.6666666666667	2743	397	22	447.973568281938	24.6387665198238	19.8421439060206	3408.33920704846	729.232824621127	693.378799912973
31030	Guzmania_scherzeriana	0.9833	-78.5833	capsule	Tillandsioideae	19	3451	539	0	447.973568281938	24.6387665198238	19.8421439060206	3408.33920704846	729.232824621127	693.378799912973
31031	Guzmania_scherzeriana	10.74	-84.16	capsule	Tillandsioideae	21.6666666666667	3345	50	34	447.973568281938	24.6387665198238	19.8421439060206	3408.33920704846	729.232824621127	693.378799912973
31032	Guzmania_scherzeriana	6.4722	-76.3161	capsule	Tillandsioideae	17.9166666666667	2445	945	28	447.973568281938	24.6387665198238	19.8421439060206	3408.33920704846	729.232824621127	693.378799912973
31033	Guzmania_scherzeriana	3.9167	-77	capsule	Tillandsioideae	21.8333333333333	6137	22	23	447.973568281938	24.6387665198238	19.8421439060206	3408.33920704846	729.232824621127	693.378799912973
31034	Guzmania_scherzeriana	7.463	-75.2919	capsule	Tillandsioideae	21.5833333333333	3122	177	20	447.973568281938	24.6387665198238	19.8421439060206	3408.33920704846	729.232824621127	693.378799912973
31035	Guzmania_scherzeriana	1.4	-78.6506	capsule	Tillandsioideae	21.0833333333333	3374	63	0	447.973568281938	24.6387665198238	19.8421439060206	3408.33920704846	729.232824621127	693.378799912973
31036	Guzmania_scherzeriana	9.373333	-82.708333	capsule	Tillandsioideae	20.5833333333333	2730	342	37	447.973568281938	24.6387665198238	19.8421439060206	3408.33920704846	729.232824621127	693.378799912973
31037	Guzmania_scherzeriana	5.4167	-76.4667	capsule	Tillandsioideae	21.9166666666667	6150	140	32	447.973568281938	24.6387665198238	19.8421439060206	3408.33920704846	729.232824621127	693.378799912973
31038	Guzmania_scherzeriana	7.55	-74.8167	capsule	Tillandsioideae	22	3299	99	15	447.973568281938	24.6387665198238	19.8421439060206	3408.33920704846	729.232824621127	693.378799912973
31039	Guzmania_scherzeriana	14.4878	-85.0792	capsule	Tillandsioideae	20.5833333333333	1934	204	32	447.973568281938	24.6387665198238	19.8421439060206	3408.33920704846	729.232824621127	693.378799912973
31040	Guzmania_scherzeriana	14.4119	-85.1458	capsule	Tillandsioideae	20.5833333333333	1822	231	32	447.973568281938	24.6387665198238	19.8421439060206	3408.33920704846	729.232824621127	693.378799912973
31041	Guzmania_scherzeriana	-0.6667	-80.0833	capsule	Tillandsioideae	20.1666666666667	1066	57	0	447.973568281938	24.6387665198238	19.8421439060206	3408.33920704846	729.232824621127	693.378799912973
31042	Guzmania_scherzeriana	10.35	-84.683333	capsule	Tillandsioideae	17.25	3777	1002	30	447.973568281938	24.6387665198238	19.8421439060206	3408.33920704846	729.232824621127	693.378799912973
31043	Guzmania_scherzeriana	4.9742	-76.2283	capsule	Tillandsioideae	16.1666666666667	3859	1455	35	447.973568281938	24.6387665198238	19.8421439060206	3408.33920704846	729.232824621127	693.378799912973
31044	Guzmania_scherzeriana	8.5583	-77.4833	capsule	Tillandsioideae	19.3333333333333	3817	393	0	447.973568281938	24.6387665198238	19.8421439060206	3408.33920704846	729.232824621127	693.378799912973
31045	Guzmania_scherzeriana	7.5	-76.9167	capsule	Tillandsioideae	21.6666666666667	2655	22	12	447.973568281938	24.6387665198238	19.8421439060206	3408.33920704846	729.232824621127	693.378799912973
31046	Guzmania_scherzeriana	4.9353	-76.3761	capsule	Tillandsioideae	20.6666666666667	3642	588	0	447.973568281938	24.6387665198238	19.8421439060206	3408.33920704846	729.232824621127	693.378799912973
31047	Guzmania_scherzeriana	9.3667	-78.9667	capsule	Tillandsioideae	22	2548	166	22	447.973568281938	24.6387665198238	19.8421439060206	3408.33920704846	729.232824621127	693.378799912973
31048	Guzmania_scherzeriana	9.1324	-82.4979	capsule	Tillandsioideae	20	2532	414	36	447.973568281938	24.6387665198238	19.8421439060206	3408.33920704846	729.232824621127	693.378799912973
31049	Guzmania_scherzeriana	10.9903	-85.4269	capsule	Tillandsioideae	18.5833333333333	2643	692	25	447.973568281938	24.6387665198238	19.8421439060206	3408.33920704846	729.232824621127	693.378799912973
31050	Guzmania_scherzeriana	8.4333	-77.2688	capsule	Tillandsioideae	21.6666666666667	2747	43	15	447.973568281938	24.6387665198238	19.8421439060206	3408.33920704846	729.232824621127	693.378799912973
31051	Guzmania_scherzeriana	9.97	-83.45	capsule	Tillandsioideae	20.25	3651	471	34	447.973568281938	24.6387665198238	19.8421439060206	3408.33920704846	729.232824621127	693.378799912973
31052	Guzmania_scherzeriana	10.7483	-84.1686	capsule	Tillandsioideae	21.6666666666667	3256	53	34	447.973568281938	24.6387665198238	19.8421439060206	3408.33920704846	729.232824621127	693.378799912973
31053	Guzmania_scherzeriana	10.7792	-85.2606	capsule	Tillandsioideae	18.8333333333333	3061	682	17	447.973568281938	24.6387665198238	19.8421439060206	3408.33920704846	729.232824621127	693.378799912973
31054	Guzmania_scherzeriana	8.6708	-83.2014	capsule	Tillandsioideae	21.5833333333333	4229	164	34	447.973568281938	24.6387665198238	19.8421439060206	3408.33920704846	729.232824621127	693.378799912973
31055	Guzmania_scherzeriana	10.6917	-83.65	capsule	Tillandsioideae	21.8333333333333	5238	40	34	447.973568281938	24.6387665198238	19.8421439060206	3408.33920704846	729.232824621127	693.378799912973
31056	Guzmania_scherzeriana	6.0919	-77.2781	capsule	Tillandsioideae	17.5833333333333	7131	873	27	447.973568281938	24.6387665198238	19.8421439060206	3408.33920704846	729.232824621127	693.378799912973
31057	Guzmania_scherzeriana	0.8	-79.86666	capsule	Tillandsioideae	20.4166666666667	841	70	0	447.973568281938	24.6387665198238	19.8421439060206	3408.33920704846	729.232824621127	693.378799912973
31058	Guzmania_scherzeriana	14.383333	-85.15	capsule	Tillandsioideae	20.4166666666667	1748	237	34	447.973568281938	24.6387665198238	19.8421439060206	3408.33920704846	729.232824621127	693.378799912973
31059	Guzmania_scherzeriana	15.48333	-87.45	capsule	Tillandsioideae	18.5833333333333	2095	664	31	447.973568281938	24.6387665198238	19.8421439060206	3408.33920704846	729.232824621127	693.378799912973
31060	Guzmania_scherzeriana	9.4944	-83.9944	capsule	Tillandsioideae	18.5	3338	754	33	447.973568281938	24.6387665198238	19.8421439060206	3408.33920704846	729.232824621127	693.378799912973
31061	Guzmania_scherzeriana	15.983333	-88.933333	capsule	Tillandsioideae	21.5	3002	5	0	447.973568281938	24.6387665198238	19.8421439060206	3408.33920704846	729.232824621127	693.378799912973
31062	Guzmania_scherzeriana	8.75	-82.2167	capsule	Tillandsioideae	16.4166666666667	2798	1118	29	447.973568281938	24.6387665198238	19.8421439060206	3408.33920704846	729.232824621127	693.378799912973
31063	Guzmania_scherzeriana	8.7805	-83.3333	capsule	Tillandsioideae	22.0833333333333	3740	41	19	447.973568281938	24.6387665198238	19.8421439060206	3408.33920704846	729.232824621127	693.378799912973
31064	Guzmania_scherzeriana	8.5239	-81.7878	capsule	Tillandsioideae	14.6666666666667	2696	1442	29	447.973568281938	24.6387665198238	19.8421439060206	3408.33920704846	729.232824621127	693.378799912973
31065	Guzmania_scherzeriana	9.25	-79.416667	capsule	Tillandsioideae	19.4166666666667	3254	636	33	447.973568281938	24.6387665198238	19.8421439060206	3408.33920704846	729.232824621127	693.378799912973
31066	Guzmania_scherzeriana	8.6833	-83.2167	capsule	Tillandsioideae	20.8333333333333	4566	198	29	447.973568281938	24.6387665198238	19.8421439060206	3408.33920704846	729.232824621127	693.378799912973
31067	Guzmania_scherzeriana	12.3	-85.3917	capsule	Tillandsioideae	19.3333333333333	1806	637	18	447.973568281938	24.6387665198238	19.8421439060206	3408.33920704846	729.232824621127	693.378799912973
31068	Guzmania_scherzeriana	0.75	-78.78333	capsule	Tillandsioideae	19.75	2860	357	26	447.973568281938	24.6387665198238	19.8421439060206	3408.33920704846	729.232824621127	693.378799912973
31069	Guzmania_scherzeriana	0.8	-78.9	capsule	Tillandsioideae	21.1666666666667	2085	68	22	447.973568281938	24.6387665198238	19.8421439060206	3408.33920704846	729.232824621127	693.378799912973
31070	Guzmania_scherzeriana	9.275	-79.313889	capsule	Tillandsioideae	19.25	2921	653	31	447.973568281938	24.6387665198238	19.8421439060206	3408.33920704846	729.232824621127	693.378799912973
31071	Guzmania_scherzeriana	10.675	-83.658333	capsule	Tillandsioideae	22	4787	29	24	447.973568281938	24.6387665198238	19.8421439060206	3408.33920704846	729.232824621127	693.378799912973
31072	Guzmania_scherzeriana	0.35	-79.73333	capsule	Tillandsioideae	18.5	1958	481	19	447.973568281938	24.6387665198238	19.8421439060206	3408.33920704846	729.232824621127	693.378799912973
31073	Guzmania_scherzeriana	14.116389	-84.730278	capsule	Tillandsioideae	20.5	2945	188	35	447.973568281938	24.6387665198238	19.8421439060206	3408.33920704846	729.232824621127	693.378799912973
31074	Guzmania_scherzeriana	11.129167	-84.3075	capsule	Tillandsioideae	21.1666666666667	2624	139	25	447.973568281938	24.6387665198238	19.8421439060206	3408.33920704846	729.232824621127	693.378799912973
31075	Guzmania_scherzeriana	6.1002	-75.0308	capsule	Tillandsioideae	15.4166666666667	3908	1685	30	447.973568281938	24.6387665198238	19.8421439060206	3408.33920704846	729.232824621127	693.378799912973
31076	Guzmania_scherzeriana	0.35	-79.7333	capsule	Tillandsioideae	18.5	1958	481	19	447.973568281938	24.6387665198238	19.8421439060206	3408.33920704846	729.232824621127	693.378799912973
31077	Guzmania_scherzeriana	8.933611	-78.423611	capsule	Tillandsioideae	20.75	2739	209	19	447.973568281938	24.6387665198238	19.8421439060206	3408.33920704846	729.232824621127	693.378799912973
31078	Guzmania_scherzeriana	7.75	-77.8	capsule	Tillandsioideae	19	3599	354	33	447.973568281938	24.6387665198238	19.8421439060206	3408.33920704846	729.232824621127	693.378799912973
31079	Guzmania_scherzeriana	8.6136	-81.8328	capsule	Tillandsioideae	14.4166666666667	2861	1549	25	447.973568281938	24.6387665198238	19.8421439060206	3408.33920704846	729.232824621127	693.378799912973
31080	Guzmania_scherzeriana	8.5883	-81.7483	capsule	Tillandsioideae	17.8333333333333	2617	865	22	447.973568281938	24.6387665198238	19.8421439060206	3408.33920704846	729.232824621127	693.378799912973
31081	Guzmania_scherzeriana	7.9583	-77.7011	capsule	Tillandsioideae	15.75	4100	1132	22	447.973568281938	24.6387665198238	19.8421439060206	3408.33920704846	729.232824621127	693.378799912973
31082	Guzmania_scherzeriana	8.5439	-81.7717	capsule	Tillandsioideae	16.4166666666667	2452	1163	18	447.973568281938	24.6387665198238	19.8421439060206	3408.33920704846	729.232824621127	693.378799912973
31083	Guzmania_scherzeriana	-1.516667	-80.733333	capsule	Tillandsioideae	18.25	664	212	14	447.973568281938	24.6387665198238	19.8421439060206	3408.33920704846	729.232824621127	693.378799912973
31084	Guzmania_scherzeriana	8.6475	-81.7514	capsule	Tillandsioideae	18.8333333333333	2455	467	26	447.973568281938	24.6387665198238	19.8421439060206	3408.33920704846	729.232824621127	693.378799912973
31085	Guzmania_scherzeriana	8.8558	-82.0473	capsule	Tillandsioideae	21	2672	108	37	447.973568281938	24.6387665198238	19.8421439060206	3408.33920704846	729.232824621127	693.378799912973
31086	Guzmania_scherzeriana	9.333333	-78.966667	capsule	Tillandsioideae	20.8333333333333	2752	348	27	447.973568281938	24.6387665198238	19.8421439060206	3408.33920704846	729.232824621127	693.378799912973
31087	Guzmania_scherzeriana	9.25	-79.4167	capsule	Tillandsioideae	19.4166666666667	3254	636	33	447.973568281938	24.6387665198238	19.8421439060206	3408.33920704846	729.232824621127	693.378799912973
31088	Guzmania_scherzeriana	9.3333	-78.9667	capsule	Tillandsioideae	20.8333333333333	2752	348	27	447.973568281938	24.6387665198238	19.8421439060206	3408.33920704846	729.232824621127	693.378799912973
31089	Guzmania_scherzeriana	8.8403	-80.6978	capsule	Tillandsioideae	21.3333333333333	4103	158	34	447.973568281938	24.6387665198238	19.8421439060206	3408.33920704846	729.232824621127	693.378799912973
31090	Guzmania_scherzeriana	9.45	-79.55	capsule	Tillandsioideae	21.0833333333333	3235	226	31	447.973568281938	24.6387665198238	19.8421439060206	3408.33920704846	729.232824621127	693.378799912973
31091	Guzmania_scherzeriana	9.6228	-83.2774	capsule	Tillandsioideae	16.9166666666667	2991	1033	37	447.973568281938	24.6387665198238	19.8421439060206	3408.33920704846	729.232824621127	693.378799912973
31092	Guzmania_scherzeriana	10.73	-85.05	capsule	Tillandsioideae	19.6666666666667	2646	520	16	447.973568281938	24.6387665198238	19.8421439060206	3408.33920704846	729.232824621127	693.378799912973
31093	Guzmania_scherzeriana	8.9336	-78.4236	capsule	Tillandsioideae	20.75	2739	209	19	447.973568281938	24.6387665198238	19.8421439060206	3408.33920704846	729.232824621127	693.378799912973
31094	Guzmania_scherzeriana	9.3667	-79.6667	capsule	Tillandsioideae	21.25	2716	260	27	447.973568281938	24.6387665198238	19.8421439060206	3408.33920704846	729.232824621127	693.378799912973
31095	Guzmania_scherzeriana	7.7333	-77.7333	capsule	Tillandsioideae	16.6666666666667	3112	1217	32	447.973568281938	24.6387665198238	19.8421439060206	3408.33920704846	729.232824621127	693.378799912973
31096	Guzmania_scherzeriana	8.5735	-81.7408	capsule	Tillandsioideae	17.5	2498	840	21	447.973568281938	24.6387665198238	19.8421439060206	3408.33920704846	729.232824621127	693.378799912973
31097	Guzmania_scherzeriana	8.68333	-80.46666	capsule	Tillandsioideae	19.9166666666667	3326	414	23	447.973568281938	24.6387665198238	19.8421439060206	3408.33920704846	729.232824621127	693.378799912973
31098	Guzmania_scherzeriana	5.75	-76.5667	capsule	Tillandsioideae	21.9166666666667	6656	78	35	447.973568281938	24.6387665198238	19.8421439060206	3408.33920704846	729.232824621127	693.378799912973
31099	Guzmania_scherzeriana	15.6817	-88.6783	capsule	Tillandsioideae	18.0833333333333	3312	623	31	447.973568281938	24.6387665198238	19.8421439060206	3408.33920704846	729.232824621127	693.378799912973
31100	Guzmania_scherzeriana	1.5	-78.1667	capsule	Tillandsioideae	19.9166666666667	7084	408	31	447.973568281938	24.6387665198238	19.8421439060206	3408.33920704846	729.232824621127	693.378799912973
31101	Guzmania_scherzeriana	10.66	-83.66	capsule	Tillandsioideae	21.9166666666667	4986	25	29	447.973568281938	24.6387665198238	19.8421439060206	3408.33920704846	729.232824621127	693.378799912973
31102	Guzmania_scherzeriana	0.16666	-79.26666	capsule	Tillandsioideae	20.25	3182	190	16	447.973568281938	24.6387665198238	19.8421439060206	3408.33920704846	729.232824621127	693.378799912973
31103	Guzmania_scherzeriana	0.35	-79.7	capsule	Tillandsioideae	18.5	1919	530	15	447.973568281938	24.6387665198238	19.8421439060206	3408.33920704846	729.232824621127	693.378799912973
31104	Guzmania_scherzeriana	5.5	-76.6167	capsule	Tillandsioideae	22	7842	85	32	447.973568281938	24.6387665198238	19.8421439060206	3408.33920704846	729.232824621127	693.378799912973
31105	Guzmania_scherzeriana	11.1167	-84.3667	capsule	Tillandsioideae	21.5	2502	80	24	447.973568281938	24.6387665198238	19.8421439060206	3408.33920704846	729.232824621127	693.378799912973
31106	Guzmania_scherzeriana	6.1183	-77.3278	capsule	Tillandsioideae	21.6666666666667	5093	44	23	447.973568281938	24.6387665198238	19.8421439060206	3408.33920704846	729.232824621127	693.378799912973
31107	Guzmania_scherzeriana	7.733333	-77.733333	capsule	Tillandsioideae	16.6666666666667	3112	1217	32	447.973568281938	24.6387665198238	19.8421439060206	3408.33920704846	729.232824621127	693.378799912973
31108	Guzmania_scherzeriana	11.6	-83.6667	capsule	Tillandsioideae	22.1666666666667	4395	14	0	447.973568281938	24.6387665198238	19.8421439060206	3408.33920704846	729.232824621127	693.378799912973
31109	Guzmania_scherzeriana	9.3917	-79.5917	capsule	Tillandsioideae	19.4166666666667	3804	487	37	447.973568281938	24.6387665198238	19.8421439060206	3408.33920704846	729.232824621127	693.378799912973
31110	Guzmania_scherzeriana	5.518316	-76.600775	capsule	Tillandsioideae	22	7501	75	37	447.973568281938	24.6387665198238	19.8421439060206	3408.33920704846	729.232824621127	693.378799912973
31111	Guzmania_scherzeriana	9.45	-79.55	capsule	Tillandsioideae	21.0833333333333	3235	226	31	447.973568281938	24.6387665198238	19.8421439060206	3408.33920704846	729.232824621127	693.378799912973
31112	Guzmania_scherzeriana	6.1	-77.3	capsule	Tillandsioideae	19.9166666666667	6256	380	35	447.973568281938	24.6387665198238	19.8421439060206	3408.33920704846	729.232824621127	693.378799912973
31113	Guzmania_scherzeriana	0.86666	-78.43333	capsule	Tillandsioideae	19	2309	633	31	447.973568281938	24.6387665198238	19.8421439060206	3408.33920704846	729.232824621127	693.378799912973
31114	Guzmania_scherzeriana	9.3733	-82.7083	capsule	Tillandsioideae	20.5833333333333	2730	342	37	447.973568281938	24.6387665198238	19.8421439060206	3408.33920704846	729.232824621127	693.378799912973
31115	Guzmania_scherzeriana	0.9	-78.5333	capsule	Tillandsioideae	18.6666666666667	2552	804	21	447.973568281938	24.6387665198238	19.8421439060206	3408.33920704846	729.232824621127	693.378799912973
31116	Guzmania_scherzeriana	9.391667	-79.591667	capsule	Tillandsioideae	19.4166666666667	3804	487	37	447.973568281938	24.6387665198238	19.8421439060206	3408.33920704846	729.232824621127	693.378799912973
31117	Guzmania_scherzeriana	6.091944	-77.278056	capsule	Tillandsioideae	17.5833333333333	7131	873	27	447.973568281938	24.6387665198238	19.8421439060206	3408.33920704846	729.232824621127	693.378799912973
31118	Guzmania_scherzeriana	10.03	-83.41	capsule	Tillandsioideae	20.75	3740	298	34	447.973568281938	24.6387665198238	19.8421439060206	3408.33920704846	729.232824621127	693.378799912973
31119	Guzmania_scherzeriana	0.98333	-78.58333	capsule	Tillandsioideae	19	3451	539	0	447.973568281938	24.6387665198238	19.8421439060206	3408.33920704846	729.232824621127	693.378799912973
31120	Guzmania_scherzeriana	-0.6667	-80.0833	capsule	Tillandsioideae	20.1666666666667	1066	57	0	447.973568281938	24.6387665198238	19.8421439060206	3408.33920704846	729.232824621127	693.378799912973
31121	Guzmania_scherzeriana	10.5	-84	capsule	Tillandsioideae	21.75	3479	40	23	447.973568281938	24.6387665198238	19.8421439060206	3408.33920704846	729.232824621127	693.378799912973
31122	Guzmania_scherzeriana	11.016667	-84.266667	capsule	Tillandsioideae	21.3333333333333	2597	118	39	447.973568281938	24.6387665198238	19.8421439060206	3408.33920704846	729.232824621127	693.378799912973
31123	Guzmania_scherzeriana	8.686111	-83.222222	capsule	Tillandsioideae	21.3333333333333	4242	170	35	447.973568281938	24.6387665198238	19.8421439060206	3408.33920704846	729.232824621127	693.378799912973
31124	Guzmania_scherzeriana	8.7806	-83.3333	capsule	Tillandsioideae	22.0833333333333	3740	41	19	447.973568281938	24.6387665198238	19.8421439060206	3408.33920704846	729.232824621127	693.378799912973
31125	Guzmania_scherzeriana	10.9904	-85.4272	capsule	Tillandsioideae	18.5833333333333	2643	692	25	447.973568281938	24.6387665198238	19.8421439060206	3408.33920704846	729.232824621127	693.378799912973
31126	Guzmania_scherzeriana	8.8399	-82.0332	capsule	Tillandsioideae	21.3333333333333	2336	121	36	447.973568281938	24.6387665198238	19.8421439060206	3408.33920704846	729.232824621127	693.378799912973
31127	Guzmania_scherzeriana	9.4944	-82.9944	capsule	Tillandsioideae	20.75	3221	323	34	447.973568281938	24.6387665198238	19.8421439060206	3408.33920704846	729.232824621127	693.378799912973
31128	Guzmania_scherzeriana	10.0333	-83.4167	capsule	Tillandsioideae	20.25	4066	325	34	447.973568281938	24.6387665198238	19.8421439060206	3408.33920704846	729.232824621127	693.378799912973
31129	Guzmania_scherzeriana	7.85	-77.7	capsule	Tillandsioideae	17.4166666666667	2939	1051	24	447.973568281938	24.6387665198238	19.8421439060206	3408.33920704846	729.232824621127	693.378799912973
31130	Guzmania_scherzeriana	5.4667	-76.6333	capsule	Tillandsioideae	21.9166666666667	7839	79	0	447.973568281938	24.6387665198238	19.8421439060206	3408.33920704846	729.232824621127	693.378799912973
31131	Guzmania_scherzeriana	9.618	-83.2681	capsule	Tillandsioideae	17.25	2659	950	36	447.973568281938	24.6387665198238	19.8421439060206	3408.33920704846	729.232824621127	693.378799912973
31132	Guzmania_scherzeriana	6.1	-77.3	capsule	Tillandsioideae	19.9166666666667	6256	380	35	447.973568281938	24.6387665198238	19.8421439060206	3408.33920704846	729.232824621127	693.378799912973
31133	Guzmania_scherzeriana	9.4761	-84.0289	capsule	Tillandsioideae	20.5	3323	440	35	447.973568281938	24.6387665198238	19.8421439060206	3408.33920704846	729.232824621127	693.378799912973
31134	Guzmania_scherzeriana	0.1667	-79.2667	capsule	Tillandsioideae	20.25	3182	190	16	447.973568281938	24.6387665198238	19.8421439060206	3408.33920704846	729.232824621127	693.378799912973
31135	Guzmania_scherzeriana	9.2333	-79	capsule	Tillandsioideae	22.1666666666667	1962	47	16	447.973568281938	24.6387665198238	19.8421439060206	3408.33920704846	729.232824621127	693.378799912973
31136	Guzmania_scherzeriana	5.5	-76.61666	capsule	Tillandsioideae	22	7842	85	32	447.973568281938	24.6387665198238	19.8421439060206	3408.33920704846	729.232824621127	693.378799912973
31137	Guzmania_scherzeriana	10.69	-83.65	capsule	Tillandsioideae	21.5833333333333	5212	40	34	447.973568281938	24.6387665198238	19.8421439060206	3408.33920704846	729.232824621127	693.378799912973
31138	Guzmania_scherzeriana	8.6833	-80.4667	capsule	Tillandsioideae	19.9166666666667	3326	414	23	447.973568281938	24.6387665198238	19.8421439060206	3408.33920704846	729.232824621127	693.378799912973
31139	Guzmania_scherzeriana	9.49	-82.99	capsule	Tillandsioideae	20	3333	323	37	447.973568281938	24.6387665198238	19.8421439060206	3408.33920704846	729.232824621127	693.378799912973
31140	Guzmania_scherzeriana	10.35	-84.68	capsule	Tillandsioideae	17.25	3777	1002	30	447.973568281938	24.6387665198238	19.8421439060206	3408.33920704846	729.232824621127	693.378799912973
31141	Guzmania_scherzeriana	6.1175	-77.408333	capsule	Tillandsioideae	21.6666666666667	4532	8	23	447.973568281938	24.6387665198238	19.8421439060206	3408.33920704846	729.232824621127	693.378799912973
31142	Guzmania_scherzeriana	9.622778	-83.277361	capsule	Tillandsioideae	16.9166666666667	2991	1033	37	447.973568281938	24.6387665198238	19.8421439060206	3408.33920704846	729.232824621127	693.378799912973
31143	Guzmania_scherzeriana	4.0333	-77.3667	capsule	Tillandsioideae	21.4166666666667	7653	22	25	447.973568281938	24.6387665198238	19.8421439060206	3408.33920704846	729.232824621127	693.378799912973
31144	Guzmania_scherzeriana	8.67	-83.2	capsule	Tillandsioideae	21.3333333333333	4198	164	34	447.973568281938	24.6387665198238	19.8421439060206	3408.33920704846	729.232824621127	693.378799912973
31145	Guzmania_scherzeriana	0.8	-79.866	capsule	Tillandsioideae	20.4166666666667	841	70	0	447.973568281938	24.6387665198238	19.8421439060206	3408.33920704846	729.232824621127	693.378799912973
31146	Guzmania_scherzeriana	7.978883	-78.355	capsule	Tillandsioideae	18.5	3500	684	0	447.973568281938	24.6387665198238	19.8421439060206	3408.33920704846	729.232824621127	693.378799912973
31147	Guzmania_scherzeriana	8.523889	-81.787778	capsule	Tillandsioideae	14.6666666666667	2696	1442	29	447.973568281938	24.6387665198238	19.8421439060206	3408.33920704846	729.232824621127	693.378799912973
31148	Guzmania_scherzeriana	10.5	-84	capsule	Tillandsioideae	21.75	3479	40	23	447.973568281938	24.6387665198238	19.8421439060206	3408.33920704846	729.232824621127	693.378799912973
31149	Guzmania_scherzeriana	9.617972	-83.268083	capsule	Tillandsioideae	17.25	2659	950	36	447.973568281938	24.6387665198238	19.8421439060206	3408.33920704846	729.232824621127	693.378799912973
31150	Guzmania_scherzeriana	9.475	-79.6583	capsule	Tillandsioideae	19.6666666666667	3982	553	34	447.973568281938	24.6387665198238	19.8421439060206	3408.33920704846	729.232824621127	693.378799912973
31151	Guzmania_scherzeriana	12.2833	-85.3667	capsule	Tillandsioideae	19.5833333333333	1648	490	15	447.973568281938	24.6387665198238	19.8421439060206	3408.33920704846	729.232824621127	693.378799912973
31152	Guzmania_scherzeriana	10.748333	-84.168611	capsule	Tillandsioideae	21.6666666666667	3256	53	34	447.973568281938	24.6387665198238	19.8421439060206	3408.33920704846	729.232824621127	693.378799912973
31153	Guzmania_scherzeriana	15.9833	-88.9333	capsule	Tillandsioideae	21.5	3002	5	0	447.973568281938	24.6387665198238	19.8421439060206	3408.33920704846	729.232824621127	693.378799912973
31154	Guzmania_scherzeriana	1.5	-78.16666	capsule	Tillandsioideae	19.9166666666667	7084	408	31	447.973568281938	24.6387665198238	19.8421439060206	3408.33920704846	729.232824621127	693.378799912973
31155	Guzmania_scherzeriana	1.15	-78.65	capsule	Tillandsioideae	21.1666666666667	3008	103	24	447.973568281938	24.6387665198238	19.8421439060206	3408.33920704846	729.232824621127	693.378799912973
31156	Guzmania_scherzeriana	7.46301	-75.29194	capsule	Tillandsioideae	21.5833333333333	3122	177	20	447.973568281938	24.6387665198238	19.8421439060206	3408.33920704846	729.232824621127	693.378799912973
31157	Guzmania_scherzeriana	10.65	-83.677778	capsule	Tillandsioideae	21.75	5297	63	35	447.973568281938	24.6387665198238	19.8421439060206	3408.33920704846	729.232824621127	693.378799912973
31158	Guzmania_scherzeriana	4.935278	-76.376111	capsule	Tillandsioideae	20.6666666666667	3642	588	0	447.973568281938	24.6387665198238	19.8421439060206	3408.33920704846	729.232824621127	693.378799912973
31159	Guzmania_scherzeriana	10.0333	-83.4083	capsule	Tillandsioideae	19.9166666666667	4168	298	34	447.973568281938	24.6387665198238	19.8421439060206	3408.33920704846	729.232824621127	693.378799912973
31160	Guzmania_scherzeriana	10.03	-83.41	capsule	Tillandsioideae	20.75	3740	298	34	447.973568281938	24.6387665198238	19.8421439060206	3408.33920704846	729.232824621127	693.378799912973
31161	Guzmania_scherzeriana	13.5833	-85.65	capsule	Tillandsioideae	18.25	2251	834	10	447.973568281938	24.6387665198238	19.8421439060206	3408.33920704846	729.232824621127	693.378799912973
31162	Guzmania_scherzeriana	10.6667	-83.6667	capsule	Tillandsioideae	21.75	4895	40	29	447.973568281938	24.6387665198238	19.8421439060206	3408.33920704846	729.232824621127	693.378799912973
31163	Guzmania_scherzeriana	10.65	-83.6778	capsule	Tillandsioideae	21.75	5297	63	35	447.973568281938	24.6387665198238	19.8421439060206	3408.33920704846	729.232824621127	693.378799912973
31164	Guzmania_scherzeriana	10.675	-83.6583	capsule	Tillandsioideae	22	4787	29	24	447.973568281938	24.6387665198238	19.8421439060206	3408.33920704846	729.232824621127	693.378799912973
31165	Guzmania_scherzeriana	1.1667	-77.9667	capsule	Tillandsioideae	15.6666666666667	2609	1637	0	447.973568281938	24.6387665198238	19.8421439060206	3408.33920704846	729.232824621127	693.378799912973
31166	Guzmania_scherzeriana	10.35	-84.6833	capsule	Tillandsioideae	17.25	3777	1002	30	447.973568281938	24.6387665198238	19.8421439060206	3408.33920704846	729.232824621127	693.378799912973
31167	Guzmania_scherzeriana	5.6667	-76.6667	capsule	Tillandsioideae	22.0833333333333	7140	41	33	447.973568281938	24.6387665198238	19.8421439060206	3408.33920704846	729.232824621127	693.378799912973
31168	Guzmania_scherzeriana	3.64424	-76.9917	capsule	Tillandsioideae	21.5833333333333	5297	117	36	447.973568281938	24.6387665198238	19.8421439060206	3408.33920704846	729.232824621127	693.378799912973
31169	Guzmania_scherzeriana	9.9722	-83.4528	capsule	Tillandsioideae	20.25	3789	471	35	447.973568281938	24.6387665198238	19.8421439060206	3408.33920704846	729.232824621127	693.378799912973
31170	Guzmania_scherzeriana	3.9417	-77.0167	capsule	Tillandsioideae	21.8333333333333	6171	36	24	447.973568281938	24.6387665198238	19.8421439060206	3408.33920704846	729.232824621127	693.378799912973
31171	Guzmania_scherzeriana	8.6861	-83.2222	capsule	Tillandsioideae	21.3333333333333	4242	170	35	447.973568281938	24.6387665198238	19.8421439060206	3408.33920704846	729.232824621127	693.378799912973
31172	Guzmania_scherzeriana	1.4	-78.650556	capsule	Tillandsioideae	21.0833333333333	3374	63	0	447.973568281938	24.6387665198238	19.8421439060206	3408.33920704846	729.232824621127	693.378799912973
31173	Guzmania_scherzeriana	14.41194	-85.14583	capsule	Tillandsioideae	20.5833333333333	1822	231	32	447.973568281938	24.6387665198238	19.8421439060206	3408.33920704846	729.232824621127	693.378799912973
31174	Guzmania_scherzeriana	-3.4833	-79.75	capsule	Tillandsioideae	18.8333333333333	846	656	27	447.973568281938	24.6387665198238	19.8421439060206	3408.33920704846	729.232824621127	693.378799912973
31175	Guzmania_scherzeriana	9.49	-82.99	capsule	Tillandsioideae	20	3333	323	37	447.973568281938	24.6387665198238	19.8421439060206	3408.33920704846	729.232824621127	693.378799912973
31176	Guzmania_scherzeriana	8.7333	-80.6	capsule	Tillandsioideae	20.9166666666667	3686	159	21	447.973568281938	24.6387665198238	19.8421439060206	3408.33920704846	729.232824621127	693.378799912973
31177	Guzmania_scherzeriana	9.275	-79.3139	capsule	Tillandsioideae	19.25	2921	653	31	447.973568281938	24.6387665198238	19.8421439060206	3408.33920704846	729.232824621127	693.378799912973
31178	Guzmania_scherzeriana	9.3008	-79.2658	capsule	Tillandsioideae	19.9166666666667	3006	649	24	447.973568281938	24.6387665198238	19.8421439060206	3408.33920704846	729.232824621127	693.378799912973
31179	Guzmania_scherzeriana	15.4833	-87.45	capsule	Tillandsioideae	18.5833333333333	2095	664	31	447.973568281938	24.6387665198238	19.8421439060206	3408.33920704846	729.232824621127	693.378799912973
31180	Guzmania_scherzeriana	15.4833	-87.4333	capsule	Tillandsioideae	19.5833333333333	1791	582	31	447.973568281938	24.6387665198238	19.8421439060206	3408.33920704846	729.232824621127	693.378799912973
31181	Guzmania_scherzeriana	6.35	-76.433333	capsule	Tillandsioideae	19.9166666666667	3196	485	31	447.973568281938	24.6387665198238	19.8421439060206	3408.33920704846	729.232824621127	693.378799912973
31182	Guzmania_scherzeriana	9.972222	-83.452778	capsule	Tillandsioideae	20.25	3789	471	35	447.973568281938	24.6387665198238	19.8421439060206	3408.33920704846	729.232824621127	693.378799912973
31183	Guzmania_scherzeriana	0.36	-79.71111	capsule	Tillandsioideae	18.5833333333333	1795	476	23	447.973568281938	24.6387665198238	19.8421439060206	3408.33920704846	729.232824621127	693.378799912973
31184	Guzmania_scherzeriana	10.72	-84.8	capsule	Tillandsioideae	21.8333333333333	2533	50	19	447.973568281938	24.6387665198238	19.8421439060206	3408.33920704846	729.232824621127	693.378799912973
31185	Guzmania_scherzeriana	8.3518	-81.4454	capsule	Tillandsioideae	20.3333333333333	1823	268	25	447.973568281938	24.6387665198238	19.8421439060206	3408.33920704846	729.232824621127	693.378799912973
31186	Guzmania_scherzeriana	8.685	-80.4542	capsule	Tillandsioideae	19.6666666666667	3330	416	32	447.973568281938	24.6387665198238	19.8421439060206	3408.33920704846	729.232824621127	693.378799912973
31187	Guzmania_scherzeriana	11.7667	-84.4333	capsule	Tillandsioideae	21	2440	180	0	447.973568281938	24.6387665198238	19.8421439060206	3408.33920704846	729.232824621127	693.378799912973
31188	Guzmania_scherzeriana	11.7667	-84.4417	capsule	Tillandsioideae	21	2348	174	17	447.973568281938	24.6387665198238	19.8421439060206	3408.33920704846	729.232824621127	693.378799912973
31189	Guzmania_scherzeriana	8.780556	-83.333333	capsule	Tillandsioideae	22.0833333333333	3740	41	19	447.973568281938	24.6387665198238	19.8421439060206	3408.33920704846	729.232824621127	693.378799912973
31190	Guzmania_scherzeriana	10.033333	-83.416667	capsule	Tillandsioideae	20.25	4066	325	34	447.973568281938	24.6387665198238	19.8421439060206	3408.33920704846	729.232824621127	693.378799912973
31191	Guzmania_scherzeriana	9.476111	-84.028889	capsule	Tillandsioideae	20.5	3323	440	35	447.973568281938	24.6387665198238	19.8421439060206	3408.33920704846	729.232824621127	693.378799912973
31192	Guzmania_scherzeriana	12.3	-85.39166	capsule	Tillandsioideae	19.3333333333333	1806	637	18	447.973568281938	24.6387665198238	19.8421439060206	3408.33920704846	729.232824621127	693.378799912973
31193	Guzmania_scherzeriana	7.27	-76.4	capsule	Tillandsioideae	19.9166666666667	2728	418	29	447.973568281938	24.6387665198238	19.8421439060206	3408.33920704846	729.232824621127	693.378799912973
31194	Guzmania_scherzeriana	4.93528	-76.3761	capsule	Tillandsioideae	20.6666666666667	3642	588	0	447.973568281938	24.6387665198238	19.8421439060206	3408.33920704846	729.232824621127	693.378799912973
31195	Guzmania_scherzeriana	0.0167	-79.9667	capsule	Tillandsioideae	18	1451	466	19	447.973568281938	24.6387665198238	19.8421439060206	3408.33920704846	729.232824621127	693.378799912973
31196	Guzmania_scherzeriana	6.09194	-77.2781	capsule	Tillandsioideae	17.5833333333333	7131	873	27	447.973568281938	24.6387665198238	19.8421439060206	3408.33920704846	729.232824621127	693.378799912973
31197	Guzmania_scherzeriana	6.10022	-75.0308	capsule	Tillandsioideae	15.4166666666667	3908	1685	30	447.973568281938	24.6387665198238	19.8421439060206	3408.33920704846	729.232824621127	693.378799912973
31198	Guzmania_scherzeriana	-1.65	-79.32	capsule	Tillandsioideae	19.9166666666667	1984	570	20	447.973568281938	24.6387665198238	19.8421439060206	3408.33920704846	729.232824621127	693.378799912973
31199	Guzmania_scherzeriana	5.337535	-76.251507	capsule	Tillandsioideae	21.4166666666667	3734	295	39	447.973568281938	24.6387665198238	19.8421439060206	3408.33920704846	729.232824621127	693.378799912973
31200	Guzmania_scherzeriana	1.299103	-78.084362	capsule	Tillandsioideae	16.4166666666667	6042	1359	28	447.973568281938	24.6387665198238	19.8421439060206	3408.33920704846	729.232824621127	693.378799912973
31201	Guzmania_scherzeriana	6.091944	-75.034444	capsule	Tillandsioideae	16.0833333333333	3652	1574	23	447.973568281938	24.6387665198238	19.8421439060206	3408.33920704846	729.232824621127	693.378799912973
31202	Guzmania_scherzeriana	3.64424	-76.99172	capsule	Tillandsioideae	21.5833333333333	5297	117	36	447.973568281938	24.6387665198238	19.8421439060206	3408.33920704846	729.232824621127	693.378799912973
31203	Guzmania_scherzeriana	9.97	-83.45	capsule	Tillandsioideae	20.25	3651	471	34	447.973568281938	24.6387665198238	19.8421439060206	3408.33920704846	729.232824621127	693.378799912973
31204	Guzmania_scherzeriana	5.66666	-76.66666	capsule	Tillandsioideae	22.0833333333333	7140	41	33	447.973568281938	24.6387665198238	19.8421439060206	3408.33920704846	729.232824621127	693.378799912973
31205	Guzmania_scherzeriana	0.8	-79.8667	capsule	Tillandsioideae	20.4166666666667	841	70	0	447.973568281938	24.6387665198238	19.8421439060206	3408.33920704846	729.232824621127	693.378799912973
31206	Guzmania_scherzeriana	0.8	-78.9	capsule	Tillandsioideae	21.1666666666667	2085	68	22	447.973568281938	24.6387665198238	19.8421439060206	3408.33920704846	729.232824621127	693.378799912973
31207	Guzmania_scherzeriana	7.55	-74.81666	capsule	Tillandsioideae	22	3299	99	15	447.973568281938	24.6387665198238	19.8421439060206	3408.33920704846	729.232824621127	693.378799912973
31208	Guzmania_scherzeriana	9.300833	-79.265833	capsule	Tillandsioideae	19.9166666666667	3006	649	24	447.973568281938	24.6387665198238	19.8421439060206	3408.33920704846	729.232824621127	693.378799912973
31209	Guzmania_scherzeriana	10.73	-85.05	capsule	Tillandsioideae	19.6666666666667	2646	520	16	447.973568281938	24.6387665198238	19.8421439060206	3408.33920704846	729.232824621127	693.378799912973
31210	Guzmania_scherzeriana	11.76666	-84.43333	capsule	Tillandsioideae	21	2440	180	0	447.973568281938	24.6387665198238	19.8421439060206	3408.33920704846	729.232824621127	693.378799912973
31211	Guzmania_scherzeriana	10.990357	-85.427182	capsule	Tillandsioideae	18.5833333333333	2643	692	25	447.973568281938	24.6387665198238	19.8421439060206	3408.33920704846	729.232824621127	693.378799912973
31212	Guzmania_scherzeriana	-0.81666	-78.75	capsule	Tillandsioideae	7.25	1056	3461	16	447.973568281938	24.6387665198238	19.8421439060206	3408.33920704846	729.232824621127	693.378799912973
31213	Guzmania_scherzeriana	12.28333	-85.36666	capsule	Tillandsioideae	19.5833333333333	1648	490	15	447.973568281938	24.6387665198238	19.8421439060206	3408.33920704846	729.232824621127	693.378799912973
31214	Guzmania_scherzeriana	0.36	-79.7111	capsule	Tillandsioideae	18.5833333333333	1795	476	23	447.973568281938	24.6387665198238	19.8421439060206	3408.33920704846	729.232824621127	693.378799912973
31215	Guzmania_scherzeriana	0.8667	-78.4333	capsule	Tillandsioideae	19	2309	633	31	447.973568281938	24.6387665198238	19.8421439060206	3408.33920704846	729.232824621127	693.378799912973
31216	Guzmania_scherzeriana	10.99027	-85.42694	capsule	Tillandsioideae	18.5833333333333	2643	692	25	447.973568281938	24.6387665198238	19.8421439060206	3408.33920704846	729.232824621127	693.378799912973
31217	Guzmania_scherzeriana	-2.55416	-79.36638	capsule	Tillandsioideae	20.75	1101	311	0	447.973568281938	24.6387665198238	19.8421439060206	3408.33920704846	729.232824621127	693.378799912973
31218	Guzmania_scherzeriana	0.35	-79.7	capsule	Tillandsioideae	18.5	1919	530	15	447.973568281938	24.6387665198238	19.8421439060206	3408.33920704846	729.232824621127	693.378799912973
31219	Guzmania_scherzeriana	1.15	-78.65	capsule	Tillandsioideae	21.1666666666667	3008	103	24	447.973568281938	24.6387665198238	19.8421439060206	3408.33920704846	729.232824621127	693.378799912973
31220	Guzmania_scherzeriana	7.46301	-75.2919	capsule	Tillandsioideae	21.5833333333333	3122	177	20	447.973568281938	24.6387665198238	19.8421439060206	3408.33920704846	729.232824621127	693.378799912973
31221	Guzmania_scherzeriana	9.49	-83.99	capsule	Tillandsioideae	19.3333333333333	3188	721	29	447.973568281938	24.6387665198238	19.8421439060206	3408.33920704846	729.232824621127	693.378799912973
31222	Guzmania_scherzeriana	-2.55972	-79.3475	capsule	Tillandsioideae	18.4166666666667	1134	602	23	447.973568281938	24.6387665198238	19.8421439060206	3408.33920704846	729.232824621127	693.378799912973
31223	Guzmania_scherzeriana	13.2667	-86.2667	capsule	Tillandsioideae	16.75	1476	1386	12	447.973568281938	24.6387665198238	19.8421439060206	3408.33920704846	729.232824621127	693.378799912973
31224	Guzmania_scherzeriana	10.894228	-84.311408	capsule	Tillandsioideae	21.5833333333333	2743	66	32	447.973568281938	24.6387665198238	19.8421439060206	3408.33920704846	729.232824621127	693.378799912973
31225	Guzmania_scherzeriana	3.9833	-76.9667	capsule	Tillandsioideae	21.9166666666667	5504	31	25	447.973568281938	24.6387665198238	19.8421439060206	3408.33920704846	729.232824621127	693.378799912973
31226	Guzmania_scherzeriana	8.75	-80.5	capsule	Tillandsioideae	20.4166666666667	3898	254	28	447.973568281938	24.6387665198238	19.8421439060206	3408.33920704846	729.232824621127	693.378799912973
31227	Guzmania_scherzeriana	9.494444	-82.994445	capsule	Tillandsioideae	20.75	3221	323	34	447.973568281938	24.6387665198238	19.8421439060206	3408.33920704846	729.232824621127	693.378799912973
31228	Guzmania_scherzeriana	10.691667	-83.65	capsule	Tillandsioideae	21.8333333333333	5238	40	34	447.973568281938	24.6387665198238	19.8421439060206	3408.33920704846	729.232824621127	693.378799912973
31229	Guzmania_scherzeriana	7.9789	-78.355	capsule	Tillandsioideae	18.5	3500	684	0	447.973568281938	24.6387665198238	19.8421439060206	3408.33920704846	729.232824621127	693.378799912973
31230	Guzmania_scherzeriana	8.670833	-83.201389	capsule	Tillandsioideae	21.5833333333333	4229	164	34	447.973568281938	24.6387665198238	19.8421439060206	3408.33920704846	729.232824621127	693.378799912973
31231	Guzmania_scherzeriana	3.91666	-77	capsule	Tillandsioideae	21.8333333333333	6137	22	23	447.973568281938	24.6387665198238	19.8421439060206	3408.33920704846	729.232824621127	693.378799912973
31232	Guzmania_scherzeriana	8.68	-83.21	capsule	Tillandsioideae	21	4546	201	29	447.973568281938	24.6387665198238	19.8421439060206	3408.33920704846	729.232824621127	693.378799912973
31233	Guzmania_scherzeriana	8.68333	-83.21667	capsule	Tillandsioideae	20.8333333333333	4566	198	29	447.973568281938	24.6387665198238	19.8421439060206	3408.33920704846	729.232824621127	693.378799912973
31234	Guzmania_scherzeriana	5.75	-76.56666	capsule	Tillandsioideae	21.9166666666667	6656	78	35	447.973568281938	24.6387665198238	19.8421439060206	3408.33920704846	729.232824621127	693.378799912973
31235	Guzmania_scherzeriana	6.35	-76.4333	capsule	Tillandsioideae	19.9166666666667	3196	485	31	447.973568281938	24.6387665198238	19.8421439060206	3408.33920704846	729.232824621127	693.378799912973
31236	Guzmania_scherzeriana	6.1175	-77.4083	capsule	Tillandsioideae	21.6666666666667	4532	8	23	447.973568281938	24.6387665198238	19.8421439060206	3408.33920704846	729.232824621127	693.378799912973
31237	Guzmania_scherzeriana	11.0167	-84.2667	capsule	Tillandsioideae	21.3333333333333	2597	118	39	447.973568281938	24.6387665198238	19.8421439060206	3408.33920704846	729.232824621127	693.378799912973
31238	Guzmania_scherzeriana	10.74	-84.16	capsule	Tillandsioideae	21.6666666666667	3345	50	34	447.973568281938	24.6387665198238	19.8421439060206	3408.33920704846	729.232824621127	693.378799912973
31239	Guzmania_scherzeriana	14.2303	-85.3208	capsule	Tillandsioideae	20.25	2164	354	34	447.973568281938	24.6387665198238	19.8421439060206	3408.33920704846	729.232824621127	693.378799912973
31240	Guzmania_scherzeriana	1.16666	-77.96666	capsule	Tillandsioideae	15.6666666666667	2609	1637	0	447.973568281938	24.6387665198238	19.8421439060206	3408.33920704846	729.232824621127	693.378799912973
31241	Guzmania_scherzeriana	8.3518	-81.4454	capsule	Tillandsioideae	20.3333333333333	1823	268	25	447.973568281938	24.6387665198238	19.8421439060206	3408.33920704846	729.232824621127	693.378799912973
31242	Guzmania_scherzeriana	10.779167	-85.260556	capsule	Tillandsioideae	18.8333333333333	3061	682	17	447.973568281938	24.6387665198238	19.8421439060206	3408.33920704846	729.232824621127	693.378799912973
31243	Guzmania_scherzeriana	8.68	-83.22	capsule	Tillandsioideae	21.5	4285	184	36	447.973568281938	24.6387665198238	19.8421439060206	3408.33920704846	729.232824621127	693.378799912973
31244	Guzmania_scherzeriana	-1.6	-80.7	capsule	Tillandsioideae	16.6666666666667	750	600	24	447.973568281938	24.6387665198238	19.8421439060206	3408.33920704846	729.232824621127	693.378799912973
31245	Guzmania_scherzeriana	10.033333	-83.408333	capsule	Tillandsioideae	19.9166666666667	4168	298	34	447.973568281938	24.6387665198238	19.8421439060206	3408.33920704846	729.232824621127	693.378799912973
31246	Guzmania_scherzeriana	11.1167	-84.2167	capsule	Tillandsioideae	21.0833333333333	2809	188	39	447.973568281938	24.6387665198238	19.8421439060206	3408.33920704846	729.232824621127	693.378799912973
31247	Guzmania_scherzeriana	0.9167	-78.5667	capsule	Tillandsioideae	18.5	3319	710	0	447.973568281938	24.6387665198238	19.8421439060206	3408.33920704846	729.232824621127	693.378799912973
31248	Guzmania_scherzeriana	6.4722	-76.3161	capsule	Tillandsioideae	17.9166666666667	2445	945	28	447.973568281938	24.6387665198238	19.8421439060206	3408.33920704846	729.232824621127	693.378799912973
31249	Guzmania_scherzeriana	-0.8167	-78.75	capsule	Tillandsioideae	7.25	1056	3461	16	447.973568281938	24.6387665198238	19.8421439060206	3408.33920704846	729.232824621127	693.378799912973
31250	Guzmania_septata	-0.7333	-77.8	capsule	Tillandsioideae	17	2829	1158	29	1709.1875	29.9375	14.6458333333333	2361.5	160.043820384553	159.301032323546
31251	Guzmania_septata	-0.6833	-77.8	capsule	Tillandsioideae	15.9166666666667	3241	1436	28	1709.1875	29.9375	14.6458333333333	2361.5	160.043820384553	159.301032323546
31252	Guzmania_septata	-0.75	-78	capsule	Tillandsioideae	10.25	3486	2424	34	1709.1875	29.9375	14.6458333333333	2361.5	160.043820384553	159.301032323546
31253	Guzmania_septata	0.0106	-77.4519	capsule	Tillandsioideae	18.75	1796	747	32	1709.1875	29.9375	14.6458333333333	2361.5	160.043820384553	159.301032323546
31254	Guzmania_septata	-0.3833	-78.8833	capsule	Tillandsioideae	15.6666666666667	2117	1501	28	1709.1875	29.9375	14.6458333333333	2361.5	160.043820384553	159.301032323546
31255	Guzmania_septata	-2.2333	-78.1833	capsule	Tillandsioideae	16.75	2436	1539	31	1709.1875	29.9375	14.6458333333333	2361.5	160.043820384553	159.301032323546
31256	Guzmania_septata	-0.75	-78	capsule	Tillandsioideae	10.25	3486	2424	34	1709.1875	29.9375	14.6458333333333	2361.5	160.043820384553	159.301032323546
31257	Guzmania_septata	0.75	-78	capsule	Tillandsioideae	4.66666666666667	1108	3944	21	1709.1875	29.9375	14.6458333333333	2361.5	160.043820384553	159.301032323546
31258	Guzmania_septata	-0.03333	-77.48333	capsule	Tillandsioideae	17.8333333333333	1817	1016	36	1709.1875	29.9375	14.6458333333333	2361.5	160.043820384553	159.301032323546
31259	Guzmania_septata	-0.65	-77.5333	capsule	Tillandsioideae	15.3333333333333	4325	1426	23	1709.1875	29.9375	14.6458333333333	2361.5	160.043820384553	159.301032323546
31260	Guzmania_septata	0.75	-78	capsule	Tillandsioideae	4.66666666666667	1108	3944	21	1709.1875	29.9375	14.6458333333333	2361.5	160.043820384553	159.301032323546
31261	Guzmania_septata	0.010556	-77.451944	capsule	Tillandsioideae	18.75	1796	747	32	1709.1875	29.9375	14.6458333333333	2361.5	160.043820384553	159.301032323546
31262	Guzmania_septata	-3.1167	-78.5167	capsule	Tillandsioideae	16.9166666666667	1157	1328	34	1709.1875	29.9375	14.6458333333333	2361.5	160.043820384553	159.301032323546
31263	Guzmania_septata	-0.0333	-77.4833	capsule	Tillandsioideae	17.8333333333333	1817	1016	36	1709.1875	29.9375	14.6458333333333	2361.5	160.043820384553	159.301032323546
31264	Guzmania_septata	-0.73333	-77.8	capsule	Tillandsioideae	17	2829	1158	29	1709.1875	29.9375	14.6458333333333	2361.5	160.043820384553	159.301032323546
31265	Guzmania_septata	-2.23333	-78.18333	capsule	Tillandsioideae	16.75	2436	1539	31	1709.1875	29.9375	14.6458333333333	2361.5	160.043820384553	159.301032323546
31266	Guzmania_sibundoyorum	-4.3833	-79.1167	capsule	Tillandsioideae	8.83333333333333	1354	3066	32	2438.52173913043	24.6086956521739	11.7753623188406	1568.91304347826	449.692827383292	447.028355083643
31267	Guzmania_sibundoyorum	-4.38333	-79.11666	capsule	Tillandsioideae	8.83333333333333	1354	3066	32	2438.52173913043	24.6086956521739	11.7753623188406	1568.91304347826	449.692827383292	447.028355083643
31268	Guzmania_sibundoyorum	-3.9167	-79.1833	capsule	Tillandsioideae	11.8333333333333	1140	2553	27	2438.52173913043	24.6086956521739	11.7753623188406	1568.91304347826	449.692827383292	447.028355083643
31269	Guzmania_sibundoyorum	-4.083333	-79.166667	capsule	Tillandsioideae	9.66666666666667	1131	2980	31	2438.52173913043	24.6086956521739	11.7753623188406	1568.91304347826	449.692827383292	447.028355083643
31270	Guzmania_sibundoyorum	-4.08333	-79.16666	capsule	Tillandsioideae	9.66666666666667	1131	2980	31	2438.52173913043	24.6086956521739	11.7753623188406	1568.91304347826	449.692827383292	447.028355083643
31271	Guzmania_sibundoyorum	4.775	-76.1586	capsule	Tillandsioideae	14.25	2535	1888	0	2438.52173913043	24.6086956521739	11.7753623188406	1568.91304347826	449.692827383292	447.028355083643
31272	Guzmania_sibundoyorum	-5	-78	capsule	Tillandsioideae	20.8333333333333	1857	285	32	2438.52173913043	24.6086956521739	11.7753623188406	1568.91304347826	449.692827383292	447.028355083643
31273	Guzmania_sibundoyorum	-4.6122	-78.8003	capsule	Tillandsioideae	11.25	1534	2412	28	2438.52173913043	24.6086956521739	11.7753623188406	1568.91304347826	449.692827383292	447.028355083643
31274	Guzmania_sibundoyorum	0.88333	-78.06666	capsule	Tillandsioideae	14.0833333333333	1556	2038	34	2438.52173913043	24.6086956521739	11.7753623188406	1568.91304347826	449.692827383292	447.028355083643
31275	Guzmania_sibundoyorum	0.88	-78.07	capsule	Tillandsioideae	12.25	1674	2065	34	2438.52173913043	24.6086956521739	11.7753623188406	1568.91304347826	449.692827383292	447.028355083643
31276	Guzmania_sibundoyorum	0.8833	-78.0667	capsule	Tillandsioideae	14.0833333333333	1556	2038	34	2438.52173913043	24.6086956521739	11.7753623188406	1568.91304347826	449.692827383292	447.028355083643
31277	Guzmania_sibundoyorum	-2.21	-78.4025	capsule	Tillandsioideae	10.3333333333333	1412	2715	34	2438.52173913043	24.6086956521739	11.7753623188406	1568.91304347826	449.692827383292	447.028355083643
31278	Guzmania_sibundoyorum	4.832446	-76.181175	capsule	Tillandsioideae	13.4166666666667	2881	1956	0	2438.52173913043	24.6086956521739	11.7753623188406	1568.91304347826	449.692827383292	447.028355083643
31279	Guzmania_sibundoyorum	1.17	-76.9	capsule	Tillandsioideae	12.8333333333333	1744	2096	19	2438.52173913043	24.6086956521739	11.7753623188406	1568.91304347826	449.692827383292	447.028355083643
31280	Guzmania_sibundoyorum	4.775	-76.1586	capsule	Tillandsioideae	14.25	2535	1888	0	2438.52173913043	24.6086956521739	11.7753623188406	1568.91304347826	449.692827383292	447.028355083643
31281	Guzmania_sibundoyorum	0.6167	-77.5	capsule	Tillandsioideae	10.5833333333333	1274	2815	22	2438.52173913043	24.6086956521739	11.7753623188406	1568.91304347826	449.692827383292	447.028355083643
31282	Guzmania_sibundoyorum	-4.1167	-79.1667	capsule	Tillandsioideae	8.25	1197	3058	31	2438.52173913043	24.6086956521739	11.7753623188406	1568.91304347826	449.692827383292	447.028355083643
31283	Guzmania_sibundoyorum	-4.0833	-79.1667	capsule	Tillandsioideae	9.66666666666667	1131	2980	31	2438.52173913043	24.6086956521739	11.7753623188406	1568.91304347826	449.692827383292	447.028355083643
31284	Guzmania_sibundoyorum	-3.1933	-78.7814	capsule	Tillandsioideae	9.83333333333333	1382	2993	27	2438.52173913043	24.6086956521739	11.7753623188406	1568.91304347826	449.692827383292	447.028355083643
31285	Guzmania_sibundoyorum	-4.083	-79.166	capsule	Tillandsioideae	9.66666666666667	1131	2980	31	2438.52173913043	24.6086956521739	11.7753623188406	1568.91304347826	449.692827383292	447.028355083643
31286	Guzmania_sibundoyorum	-3.89305	-78.425	capsule	Tillandsioideae	15.75	2204	1519	0	2438.52173913043	24.6086956521739	11.7753623188406	1568.91304347826	449.692827383292	447.028355083643
31287	Guzmania_sibundoyorum	-3.193	-78.7831	capsule	Tillandsioideae	9.83333333333333	1382	2993	27	2438.52173913043	24.6086956521739	11.7753623188406	1568.91304347826	449.692827383292	447.028355083643
31288	Guzmania_sibundoyorum	-4.08	-79.17	capsule	Tillandsioideae	10.8333333333333	990	2722	29	2438.52173913043	24.6086956521739	11.7753623188406	1568.91304347826	449.692827383292	447.028355083643
31289	Guzmania_sieffiana	0.8944	-78.5219	capsule	Tillandsioideae	18.4166666666667	2515	732	18	581.5	20.75	19.0625	2561.75	25.3852222482687	25.3852222482687
31290	Guzmania_sieffiana	0.89388	-78.52166	capsule	Tillandsioideae	18.4166666666667	2515	732	18	581.5	20.75	19.0625	2561.75	25.3852222482687	25.3852222482687
31291	Guzmania_sieffiana	0.8939	-78.5217	capsule	Tillandsioideae	18.4166666666667	2515	732	18	581.5	20.75	19.0625	2561.75	25.3852222482687	25.3852222482687
31292	Guzmania_sieffiana	1	-78.7167	capsule	Tillandsioideae	21	2702	130	29	581.5	20.75	19.0625	2561.75	25.3852222482687	25.3852222482687
31293	Guzmania_sneidernii	3.4667	-76.5833	capsule	Tillandsioideae	16.0833333333333	1497	1268	0	1449.46153846154	19.9230769230769	15.8397435897436	2499.15384615385	298.442243793417	306.604682234037
31294	Guzmania_sneidernii	4.95028	-76.2955	capsule	Tillandsioideae	17.5	4368	993	0	1449.46153846154	19.9230769230769	15.8397435897436	2499.15384615385	298.442243793417	306.604682234037
31295	Guzmania_sneidernii	4.9503	-76.2955	capsule	Tillandsioideae	17.5	4368	993	0	1449.46153846154	19.9230769230769	15.8397435897436	2499.15384615385	298.442243793417	306.604682234037
31296	Guzmania_sneidernii	0.9	-78.16666	capsule	Tillandsioideae	15.4166666666667	1946	1728	35	1449.46153846154	19.9230769230769	15.8397435897436	2499.15384615385	298.442243793417	306.604682234037
31297	Guzmania_sneidernii	0.7181	-77.155	capsule	Tillandsioideae	15.9166666666667	1960	1440	30	1449.46153846154	19.9230769230769	15.8397435897436	2499.15384615385	298.442243793417	306.604682234037
31298	Guzmania_sneidernii	1.0667	-78.0333	capsule	Tillandsioideae	15.3333333333333	2283	1521	35	1449.46153846154	19.9230769230769	15.8397435897436	2499.15384615385	298.442243793417	306.604682234037
31299	Guzmania_sneidernii	4.95028	-76.29553	capsule	Tillandsioideae	17.5	4368	993	0	1449.46153846154	19.9230769230769	15.8397435897436	2499.15384615385	298.442243793417	306.604682234037
31300	Guzmania_sneidernii	1.066667	-78.033333	capsule	Tillandsioideae	15.3333333333333	2283	1521	35	1449.46153846154	19.9230769230769	15.8397435897436	2499.15384615385	298.442243793417	306.604682234037
31301	Guzmania_sneidernii	0.254444	-78.517778	capsule	Tillandsioideae	14	1316	2093	31	1449.46153846154	19.9230769230769	15.8397435897436	2499.15384615385	298.442243793417	306.604682234037
31302	Guzmania_sneidernii	5.85	-75.28	capsule	Tillandsioideae	11.5833333333333	2680	2535	38	1449.46153846154	19.9230769230769	15.8397435897436	2499.15384615385	298.442243793417	306.604682234037
31303	Guzmania_sneidernii	0.86972	-78.45444	capsule	Tillandsioideae	19.3333333333333	1924	629	21	1449.46153846154	19.9230769230769	15.8397435897436	2499.15384615385	298.442243793417	306.604682234037
31304	Guzmania_sneidernii	3.466667	-76.583333	capsule	Tillandsioideae	16.0833333333333	1497	1268	0	1449.46153846154	19.9230769230769	15.8397435897436	2499.15384615385	298.442243793417	306.604682234037
31305	Guzmania_sneidernii	0.88333	-78.16666	capsule	Tillandsioideae	14.3333333333333	1999	1861	34	1449.46153846154	19.9230769230769	15.8397435897436	2499.15384615385	298.442243793417	306.604682234037
31306	Guzmania_spectabilis	0.7975	-78.36638	capsule	Tillandsioideae	16.75	2340	1052	23	969.8	27.8	17.2666666666667	2719.4	843.596150558821	1081.63493571174
31307	Guzmania_spectabilis	10.36667	-84.78333	capsule	Tillandsioideae	17.4166666666667	2762	1102	32	969.8	27.8	17.2666666666667	2719.4	843.596150558821	1081.63493571174
31308	Guzmania_spectabilis	0.35	-79.7	capsule	Tillandsioideae	18.5	1919	530	15	969.8	27.8	17.2666666666667	2719.4	843.596150558821	1081.63493571174
31309	Guzmania_spectabilis	9.404167	-83.084722	capsule	Tillandsioideae	16.25	3814	1063	37	969.8	27.8	17.2666666666667	2719.4	843.596150558821	1081.63493571174
31310	Guzmania_spectabilis	10.366667	-84.783333	capsule	Tillandsioideae	17.4166666666667	2762	1102	32	969.8	27.8	17.2666666666667	2719.4	843.596150558821	1081.63493571174
31311	Guzmania_sphaeroidea	4.831312	-75.416201	capsule	Tillandsioideae	5.25	1770	3873	22	1079.04494382022	26.8314606741573	17.1460674157303	2427.67415730337	1359.98236779379	1498.75157070136
31312	Guzmania_sphaeroidea	5.80167	-60.2575	capsule	Tillandsioideae	18.5833333333333	2090	642	32	1079.04494382022	26.8314606741573	17.1460674157303	2427.67415730337	1359.98236779379	1498.75157070136
31313	Guzmania_sphaeroidea	9.2028	-79.3917	capsule	Tillandsioideae	18.75	2805	735	32	1079.04494382022	26.8314606741573	17.1460674157303	2427.67415730337	1359.98236779379	1498.75157070136
31314	Guzmania_sphaeroidea	9.1778	-79.4083	capsule	Tillandsioideae	19.25	2610	619	27	1079.04494382022	26.8314606741573	17.1460674157303	2427.67415730337	1359.98236779379	1498.75157070136
31315	Guzmania_sphaeroidea	6.08847	-60.6659	capsule	Tillandsioideae	19.0833333333333	1802	534	29	1079.04494382022	26.8314606741573	17.1460674157303	2427.67415730337	1359.98236779379	1498.75157070136
31316	Guzmania_sphaeroidea	9.2208	-79.3836	capsule	Tillandsioideae	18.1666666666667	3331	875	33	1079.04494382022	26.8314606741573	17.1460674157303	2427.67415730337	1359.98236779379	1498.75157070136
31317	Guzmania_sphaeroidea	8.7381	-82.2442	capsule	Tillandsioideae	16.3333333333333	2815	1152	0	1079.04494382022	26.8314606741573	17.1460674157303	2427.67415730337	1359.98236779379	1498.75157070136
31318	Guzmania_sphaeroidea	7.9278	-77.7028	capsule	Tillandsioideae	15.0833333333333	4157	1245	29	1079.04494382022	26.8314606741573	17.1460674157303	2427.67415730337	1359.98236779379	1498.75157070136
31319	Guzmania_sphaeroidea	0.863056	-63.333056	capsule	Tillandsioideae	17.25	2207	833	0	1079.04494382022	26.8314606741573	17.1460674157303	2427.67415730337	1359.98236779379	1498.75157070136
31320	Guzmania_sphaeroidea	-9.1839	-74.14	capsule	Tillandsioideae	21.25	1802	194	28	1079.04494382022	26.8314606741573	17.1460674157303	2427.67415730337	1359.98236779379	1498.75157070136
31321	Guzmania_sphaeroidea	8.5333	-81.8167	capsule	Tillandsioideae	14.25	2445	1219	30	1079.04494382022	26.8314606741573	17.1460674157303	2427.67415730337	1359.98236779379	1498.75157070136
31322	Guzmania_sphaeroidea	9.233889	-79.375	capsule	Tillandsioideae	19.25	3090	796	31	1079.04494382022	26.8314606741573	17.1460674157303	2427.67415730337	1359.98236779379	1498.75157070136
31323	Guzmania_sphaeroidea	-4.11289	-78.96819	capsule	Tillandsioideae	16.75	1116	1374	34	1079.04494382022	26.8314606741573	17.1460674157303	2427.67415730337	1359.98236779379	1498.75157070136
31324	Guzmania_sphaeroidea	1.17	-76.85	capsule	Tillandsioideae	9.41666666666667	2379	2629	31	1079.04494382022	26.8314606741573	17.1460674157303	2427.67415730337	1359.98236779379	1498.75157070136
31325	Guzmania_sphaeroidea	9.2333	-79.3667	capsule	Tillandsioideae	19.1666666666667	3075	756	32	1079.04494382022	26.8314606741573	17.1460674157303	2427.67415730337	1359.98236779379	1498.75157070136
31326	Guzmania_sphaeroidea	9.220833	-79.383611	capsule	Tillandsioideae	18.1666666666667	3331	875	33	1079.04494382022	26.8314606741573	17.1460674157303	2427.67415730337	1359.98236779379	1498.75157070136
31327	Guzmania_sphaeroidea	4.8891	-76.2821	capsule	Tillandsioideae	20.25	2202	686	33	1079.04494382022	26.8314606741573	17.1460674157303	2427.67415730337	1359.98236779379	1498.75157070136
31328	Guzmania_sphaeroidea	-10.43972	-75.44555	capsule	Tillandsioideae	12.1666666666667	1700	2328	29	1079.04494382022	26.8314606741573	17.1460674157303	2427.67415730337	1359.98236779379	1498.75157070136
31329	Guzmania_sphaeroidea	-4.25055	-78.65581	capsule	Tillandsioideae	18.1666666666667	1278	1042	34	1079.04494382022	26.8314606741573	17.1460674157303	2427.67415730337	1359.98236779379	1498.75157070136
31330	Guzmania_sphaeroidea	5.75	-60.58	capsule	Tillandsioideae	19.3333333333333	2080	537	31	1079.04494382022	26.8314606741573	17.1460674157303	2427.67415730337	1359.98236779379	1498.75157070136
31331	Guzmania_sphaeroidea	-11.3333	-72.3333	capsule	Tillandsioideae	20.1666666666667	1368	438	43	1079.04494382022	26.8314606741573	17.1460674157303	2427.67415730337	1359.98236779379	1498.75157070136
31332	Guzmania_sphaeroidea	8.5317	-81.806	capsule	Tillandsioideae	14.75	2527	1479	29	1079.04494382022	26.8314606741573	17.1460674157303	2427.67415730337	1359.98236779379	1498.75157070136
31333	Guzmania_sphaeroidea	8.75	-82.25	capsule	Tillandsioideae	15.6666666666667	2639	1151	30	1079.04494382022	26.8314606741573	17.1460674157303	2427.67415730337	1359.98236779379	1498.75157070136
31334	Guzmania_sphaeroidea	5.86	-61.4	capsule	Tillandsioideae	15	2331	1419	32	1079.04494382022	26.8314606741573	17.1460674157303	2427.67415730337	1359.98236779379	1498.75157070136
31335	Guzmania_sphaeroidea	-3.0594	-78.2458	capsule	Tillandsioideae	17.0833333333333	1959	995	0	1079.04494382022	26.8314606741573	17.1460674157303	2427.67415730337	1359.98236779379	1498.75157070136
31336	Guzmania_sphaeroidea	-13.35	-69.6667	capsule	Tillandsioideae	21.0833333333333	3445	322	35	1079.04494382022	26.8314606741573	17.1460674157303	2427.67415730337	1359.98236779379	1498.75157070136
31337	Guzmania_sphaeroidea	5.8521	-60.1879	capsule	Tillandsioideae	17.3333333333333	2233	938	26	1079.04494382022	26.8314606741573	17.1460674157303	2427.67415730337	1359.98236779379	1498.75157070136
31338	Guzmania_sphaeroidea	-10.4397	-75.4456	capsule	Tillandsioideae	12.1666666666667	1700	2328	29	1079.04494382022	26.8314606741573	17.1460674157303	2427.67415730337	1359.98236779379	1498.75157070136
31339	Guzmania_sphaeroidea	5.9	-61.0333	capsule	Tillandsioideae	17	2199	1067	0	1079.04494382022	26.8314606741573	17.1460674157303	2427.67415730337	1359.98236779379	1498.75157070136
31340	Guzmania_sphaeroidea	4.9167	-76.2333	capsule	Tillandsioideae	20.5	2082	599	35	1079.04494382022	26.8314606741573	17.1460674157303	2427.67415730337	1359.98236779379	1498.75157070136
31341	Guzmania_sphaeroidea	-0.2333	-77.7333	capsule	Tillandsioideae	14.5833333333333	1622	1770	24	1079.04494382022	26.8314606741573	17.1460674157303	2427.67415730337	1359.98236779379	1498.75157070136
31342	Guzmania_sphaeroidea	9.1139	-82.6634	capsule	Tillandsioideae	16.1666666666667	3049	1149	38	1079.04494382022	26.8314606741573	17.1460674157303	2427.67415730337	1359.98236779379	1498.75157070136
31343	Guzmania_sphaeroidea	8.7333	-82.2333	capsule	Tillandsioideae	16.6666666666667	2484	1085	21	1079.04494382022	26.8314606741573	17.1460674157303	2427.67415730337	1359.98236779379	1498.75157070136
31344	Guzmania_sphaeroidea	6.0885	-60.6659	capsule	Tillandsioideae	19.0833333333333	1802	534	29	1079.04494382022	26.8314606741573	17.1460674157303	2427.67415730337	1359.98236779379	1498.75157070136
31345	Guzmania_sphaeroidea	5.06667	-59.8833	capsule	Tillandsioideae	16.6666666666667	2242	941	29	1079.04494382022	26.8314606741573	17.1460674157303	2427.67415730337	1359.98236779379	1498.75157070136
31346	Guzmania_sphaeroidea	5.0667	-59.8833	capsule	Tillandsioideae	16.6666666666667	2242	941	29	1079.04494382022	26.8314606741573	17.1460674157303	2427.67415730337	1359.98236779379	1498.75157070136
31347	Guzmania_sphaeroidea	7.9225	-77.7158	capsule	Tillandsioideae	16.4166666666667	4077	932	22	1079.04494382022	26.8314606741573	17.1460674157303	2427.67415730337	1359.98236779379	1498.75157070136
31348	Guzmania_sphaeroidea	1.2	-76.6333	capsule	Tillandsioideae	18.5	2170	724	32	1079.04494382022	26.8314606741573	17.1460674157303	2427.67415730337	1359.98236779379	1498.75157070136
31349	Guzmania_sphaeroidea	9.202778	-79.391667	capsule	Tillandsioideae	18.75	2805	735	32	1079.04494382022	26.8314606741573	17.1460674157303	2427.67415730337	1359.98236779379	1498.75157070136
31350	Guzmania_sphaeroidea	5.10411	-76.01105	capsule	Tillandsioideae	12.25	2957	2132	38	1079.04494382022	26.8314606741573	17.1460674157303	2427.67415730337	1359.98236779379	1498.75157070136
31351	Guzmania_sphaeroidea	5.4808	-60.847	capsule	Tillandsioideae	18.9166666666667	2341	680	31	1079.04494382022	26.8314606741573	17.1460674157303	2427.67415730337	1359.98236779379	1498.75157070136
31352	Guzmania_sphaeroidea	5.85214	-60.1879	capsule	Tillandsioideae	17.3333333333333	2233	938	26	1079.04494382022	26.8314606741573	17.1460674157303	2427.67415730337	1359.98236779379	1498.75157070136
31353	Guzmania_sphaeroidea	1	-74	capsule	Tillandsioideae	20.1666666666667	3201	233	33	1079.04494382022	26.8314606741573	17.1460674157303	2427.67415730337	1359.98236779379	1498.75157070136
31354	Guzmania_sphaeroidea	9.25	-79.4167	capsule	Tillandsioideae	19.4166666666667	3254	636	33	1079.04494382022	26.8314606741573	17.1460674157303	2427.67415730337	1359.98236779379	1498.75157070136
31355	Guzmania_sphaeroidea	0.85655	-77.4212	capsule	Tillandsioideae	7.5	1233	3323	27	1079.04494382022	26.8314606741573	17.1460674157303	2427.67415730337	1359.98236779379	1498.75157070136
31356	Guzmania_sphaeroidea	-4.3	-78.6667	capsule	Tillandsioideae	17.0833333333333	1858	1139	0	1079.04494382022	26.8314606741573	17.1460674157303	2427.67415730337	1359.98236779379	1498.75157070136
31357	Guzmania_sphaeroidea	8.75	-82.25	capsule	Tillandsioideae	15.6666666666667	2639	1151	30	1079.04494382022	26.8314606741573	17.1460674157303	2427.67415730337	1359.98236779379	1498.75157070136
31358	Guzmania_sphaeroidea	5.75	-60.58	capsule	Tillandsioideae	19.3333333333333	2080	537	31	1079.04494382022	26.8314606741573	17.1460674157303	2427.67415730337	1359.98236779379	1498.75157070136
31359	Guzmania_sphaeroidea	5.1101	-59.8206	capsule	Tillandsioideae	16.5	3304	1061	30	1079.04494382022	26.8314606741573	17.1460674157303	2427.67415730337	1359.98236779379	1498.75157070136
31360	Guzmania_sphaeroidea	-5.2655	-78.3686	capsule	Tillandsioideae	19.8333333333333	1962	629	27	1079.04494382022	26.8314606741573	17.1460674157303	2427.67415730337	1359.98236779379	1498.75157070136
31361	Guzmania_sphaeroidea	8.274	-77.3257	capsule	Tillandsioideae	14	4439	1402	0	1079.04494382022	26.8314606741573	17.1460674157303	2427.67415730337	1359.98236779379	1498.75157070136
31362	Guzmania_sphaeroidea	4.91666	-76.23333	capsule	Tillandsioideae	20.5	2082	599	35	1079.04494382022	26.8314606741573	17.1460674157303	2427.67415730337	1359.98236779379	1498.75157070136
31363	Guzmania_sphaeroidea	-13.35	-69.666667	capsule	Tillandsioideae	21.0833333333333	3445	322	35	1079.04494382022	26.8314606741573	17.1460674157303	2427.67415730337	1359.98236779379	1498.75157070136
31364	Guzmania_sphaeroidea	5.083048	-75.496617	capsule	Tillandsioideae	13.5	2480	2112	26	1079.04494382022	26.8314606741573	17.1460674157303	2427.67415730337	1359.98236779379	1498.75157070136
31365	Guzmania_sphaeroidea	5.1	-59.8167	capsule	Tillandsioideae	17.3333333333333	3155	1031	28	1079.04494382022	26.8314606741573	17.1460674157303	2427.67415730337	1359.98236779379	1498.75157070136
31366	Guzmania_sphaeroidea	9.2339	-79.375	capsule	Tillandsioideae	19.25	3090	796	31	1079.04494382022	26.8314606741573	17.1460674157303	2427.67415730337	1359.98236779379	1498.75157070136
31367	Guzmania_sphaeroidea	6.0737	-60.654	capsule	Tillandsioideae	19	1814	543	31	1079.04494382022	26.8314606741573	17.1460674157303	2427.67415730337	1359.98236779379	1498.75157070136
31368	Guzmania_sphaeroidea	4.05	-77.05	capsule	Tillandsioideae	21.75	5862	29	20	1079.04494382022	26.8314606741573	17.1460674157303	2427.67415730337	1359.98236779379	1498.75157070136
31369	Guzmania_sphaeroidea	-13.35	-69.66666	capsule	Tillandsioideae	21.0833333333333	3445	322	35	1079.04494382022	26.8314606741573	17.1460674157303	2427.67415730337	1359.98236779379	1498.75157070136
31370	Guzmania_sphaeroidea	9.19916	-79.39583	capsule	Tillandsioideae	19.0833333333333	2585	658	29	1079.04494382022	26.8314606741573	17.1460674157303	2427.67415730337	1359.98236779379	1498.75157070136
31371	Guzmania_sphaeroidea	1.2	-76.633333	capsule	Tillandsioideae	18.5	2170	724	32	1079.04494382022	26.8314606741573	17.1460674157303	2427.67415730337	1359.98236779379	1498.75157070136
31372	Guzmania_sphaeroidea	5.9	-61.0333	capsule	Tillandsioideae	17	2199	1067	0	1079.04494382022	26.8314606741573	17.1460674157303	2427.67415730337	1359.98236779379	1498.75157070136
31373	Guzmania_sphaeroidea	5.333333	-59.933333	capsule	Tillandsioideae	18.25	3010	914	28	1079.04494382022	26.8314606741573	17.1460674157303	2427.67415730337	1359.98236779379	1498.75157070136
31374	Guzmania_sphaeroidea	4.889107	-76.282103	capsule	Tillandsioideae	20.25	2202	686	33	1079.04494382022	26.8314606741573	17.1460674157303	2427.67415730337	1359.98236779379	1498.75157070136
31375	Guzmania_sphaeroidea	5.48078	-60.847	capsule	Tillandsioideae	18.9166666666667	2341	680	31	1079.04494382022	26.8314606741573	17.1460674157303	2427.67415730337	1359.98236779379	1498.75157070136
31376	Guzmania_sphaeroidea	9.3	-79.2667	capsule	Tillandsioideae	19.9166666666667	3006	649	24	1079.04494382022	26.8314606741573	17.1460674157303	2427.67415730337	1359.98236779379	1498.75157070136
31377	Guzmania_sphaeroidea	5.11008	-59.8206	capsule	Tillandsioideae	16.5	3304	1061	30	1079.04494382022	26.8314606741573	17.1460674157303	2427.67415730337	1359.98236779379	1498.75157070136
31378	Guzmania_sphaeroidea	5.8017	-60.2575	capsule	Tillandsioideae	18.5833333333333	2090	642	32	1079.04494382022	26.8314606741573	17.1460674157303	2427.67415730337	1359.98236779379	1498.75157070136
31379	Guzmania_sphaeroidea	4.95	-67.4	capsule	Tillandsioideae	17.9166666666667	2479	868	32	1079.04494382022	26.8314606741573	17.1460674157303	2427.67415730337	1359.98236779379	1498.75157070136
31380	Guzmania_sphaeroidea	9.23333	-79.36666	capsule	Tillandsioideae	19.1666666666667	3075	756	32	1079.04494382022	26.8314606741573	17.1460674157303	2427.67415730337	1359.98236779379	1498.75157070136
31381	Guzmania_sphaeroidea	-3.3455	-78.2356	capsule	Tillandsioideae	17.25	1565	1126	33	1079.04494382022	26.8314606741573	17.1460674157303	2427.67415730337	1359.98236779379	1498.75157070136
31382	Guzmania_sphaeroidea	-0.23333	-77.73333	capsule	Tillandsioideae	14.5833333333333	1622	1770	24	1079.04494382022	26.8314606741573	17.1460674157303	2427.67415730337	1359.98236779379	1498.75157070136
31383	Guzmania_sphaeroidea	6.066667	-60.65	capsule	Tillandsioideae	18.6666666666667	1847	565	33	1079.04494382022	26.8314606741573	17.1460674157303	2427.67415730337	1359.98236779379	1498.75157070136
31384	Guzmania_sphaeroidea	5.3386	-59.9461	capsule	Tillandsioideae	16.75	3394	1038	29	1079.04494382022	26.8314606741573	17.1460674157303	2427.67415730337	1359.98236779379	1498.75157070136
31385	Guzmania_sphaeroidea	5.136815	-75.496521	capsule	Tillandsioideae	15.75	2005	1772	23	1079.04494382022	26.8314606741573	17.1460674157303	2427.67415730337	1359.98236779379	1498.75157070136
31386	Guzmania_sphaeroidea	4.988008	-75.597435	capsule	Tillandsioideae	17.25	1926	1340	21	1079.04494382022	26.8314606741573	17.1460674157303	2427.67415730337	1359.98236779379	1498.75157070136
31387	Guzmania_sphaeroidea	9.1992	-79.3958	capsule	Tillandsioideae	19.0833333333333	2585	658	29	1079.04494382022	26.8314606741573	17.1460674157303	2427.67415730337	1359.98236779379	1498.75157070136
31388	Guzmania_sphaeroidea	-4.2505	-78.6558	capsule	Tillandsioideae	18.1666666666667	1278	1042	34	1079.04494382022	26.8314606741573	17.1460674157303	2427.67415730337	1359.98236779379	1498.75157070136
31389	Guzmania_sphaeroidea	6.0667	-60.65	capsule	Tillandsioideae	18.6666666666667	1847	565	33	1079.04494382022	26.8314606741573	17.1460674157303	2427.67415730337	1359.98236779379	1498.75157070136
31390	Guzmania_sphaeroidea	-14.18333	-71.33333	capsule	Tillandsioideae	7.41666666666667	442	3508	0	1079.04494382022	26.8314606741573	17.1460674157303	2427.67415730337	1359.98236779379	1498.75157070136
31391	Guzmania_sphaeroidea	-4.1129	-78.9682	capsule	Tillandsioideae	16.75	1116	1374	34	1079.04494382022	26.8314606741573	17.1460674157303	2427.67415730337	1359.98236779379	1498.75157070136
31392	Guzmania_sphaeroidea	5.9736	-61.3923	capsule	Tillandsioideae	15.75	3432	1331	0	1079.04494382022	26.8314606741573	17.1460674157303	2427.67415730337	1359.98236779379	1498.75157070136
31393	Guzmania_sphaeroidea	5.08667	-75.68889	capsule	Tillandsioideae	18.6666666666667	1645	972	27	1079.04494382022	26.8314606741573	17.1460674157303	2427.67415730337	1359.98236779379	1498.75157070136
31394	Guzmania_sphaeroidea	-11.33333	-72.33333	capsule	Tillandsioideae	20.1666666666667	1368	438	43	1079.04494382022	26.8314606741573	17.1460674157303	2427.67415730337	1359.98236779379	1498.75157070136
31395	Guzmania_sphaeroidea	10.33333	-84.75	capsule	Tillandsioideae	14.5833333333333	3652	1565	32	1079.04494382022	26.8314606741573	17.1460674157303	2427.67415730337	1359.98236779379	1498.75157070136
31396	Guzmania_sphaeroidea	5.3333	-59.9333	capsule	Tillandsioideae	18.25	3010	914	28	1079.04494382022	26.8314606741573	17.1460674157303	2427.67415730337	1359.98236779379	1498.75157070136
31397	Guzmania_sphaeroidea	8.73333	-82.23333	capsule	Tillandsioideae	16.6666666666667	2484	1085	21	1079.04494382022	26.8314606741573	17.1460674157303	2427.67415730337	1359.98236779379	1498.75157070136
31398	Guzmania_sphaeroidea	-14.1833	-71.3333	capsule	Tillandsioideae	7.41666666666667	442	3508	0	1079.04494382022	26.8314606741573	17.1460674157303	2427.67415730337	1359.98236779379	1498.75157070136
31399	Guzmania_sphaeroidea	5.8	-60.2333	capsule	Tillandsioideae	18.4166666666667	2007	653	29	1079.04494382022	26.8314606741573	17.1460674157303	2427.67415730337	1359.98236779379	1498.75157070136
31400	Guzmania_sprucei	9.25	-79	capsule	Tillandsioideae	21.9166666666667	2048	109	19	757.269461077844	23.940119760479	18.7275449101796	3073.74251497006	541.692630819407	506.916666083682
31401	Guzmania_sprucei	9.2833	-78.9333	capsule	Tillandsioideae	20.9166666666667	2464	346	0	757.269461077844	23.940119760479	18.7275449101796	3073.74251497006	541.692630819407	506.916666083682
31402	Guzmania_sprucei	9.25	-78.8333	capsule	Tillandsioideae	21.25	2198	205	18	757.269461077844	23.940119760479	18.7275449101796	3073.74251497006	541.692630819407	506.916666083682
31403	Guzmania_sprucei	-4.263	-78.691	capsule	Tillandsioideae	14.6666666666667	2025	1537	34	757.269461077844	23.940119760479	18.7275449101796	3073.74251497006	541.692630819407	506.916666083682
31404	Guzmania_sprucei	9.1634	-82.6714	capsule	Tillandsioideae	16.6666666666667	2377	1102	39	757.269461077844	23.940119760479	18.7275449101796	3073.74251497006	541.692630819407	506.916666083682
31405	Guzmania_sprucei	0.933333	-78.6	capsule	Tillandsioideae	19.6666666666667	3273	464	25	757.269461077844	23.940119760479	18.7275449101796	3073.74251497006	541.692630819407	506.916666083682
31406	Guzmania_sprucei	6.75	-76.4	capsule	Tillandsioideae	18.8333333333333	2801	770	34	757.269461077844	23.940119760479	18.7275449101796	3073.74251497006	541.692630819407	506.916666083682
31407	Guzmania_sprucei	9.2833	-79.45	capsule	Tillandsioideae	21.0833333333333	2279	292	38	757.269461077844	23.940119760479	18.7275449101796	3073.74251497006	541.692630819407	506.916666083682
31408	Guzmania_sprucei	6.5394	-76.2347	capsule	Tillandsioideae	14.75	2295	1834	36	757.269461077844	23.940119760479	18.7275449101796	3073.74251497006	541.692630819407	506.916666083682
31409	Guzmania_sprucei	8.7033	-81.7669	capsule	Tillandsioideae	18.5833333333333	2844	595	32	757.269461077844	23.940119760479	18.7275449101796	3073.74251497006	541.692630819407	506.916666083682
31410	Guzmania_sprucei	9.2339	-79.375	capsule	Tillandsioideae	19.25	3090	796	31	757.269461077844	23.940119760479	18.7275449101796	3073.74251497006	541.692630819407	506.916666083682
31411	Guzmania_sprucei	10.58	-84.93	capsule	Tillandsioideae	18.3333333333333	3636	778	0	757.269461077844	23.940119760479	18.7275449101796	3073.74251497006	541.692630819407	506.916666083682
31412	Guzmania_sprucei	9.25	-79.3333	capsule	Tillandsioideae	20.1666666666667	2418	487	38	757.269461077844	23.940119760479	18.7275449101796	3073.74251497006	541.692630819407	506.916666083682
31413	Guzmania_sprucei	9.8242	-83.1617	capsule	Tillandsioideae	17.5833333333333	4066	891	34	757.269461077844	23.940119760479	18.7275449101796	3073.74251497006	541.692630819407	506.916666083682
31414	Guzmania_sprucei	6.5264	-76.2639	capsule	Tillandsioideae	15.6666666666667	2326	1499	25	757.269461077844	23.940119760479	18.7275449101796	3073.74251497006	541.692630819407	506.916666083682
31415	Guzmania_sprucei	6.4764	-76.3275	capsule	Tillandsioideae	18.1666666666667	2557	914	33	757.269461077844	23.940119760479	18.7275449101796	3073.74251497006	541.692630819407	506.916666083682
31416	Guzmania_sprucei	6.6356	-76.2258	capsule	Tillandsioideae	14.5833333333333	2027	1861	32	757.269461077844	23.940119760479	18.7275449101796	3073.74251497006	541.692630819407	506.916666083682
31417	Guzmania_sprucei	6.9333	-75.0667	capsule	Tillandsioideae	15.25	3573	1559	28	757.269461077844	23.940119760479	18.7275449101796	3073.74251497006	541.692630819407	506.916666083682
31418	Guzmania_sprucei	6.7333	-76.3	capsule	Tillandsioideae	13.9166666666667	2732	1798	0	757.269461077844	23.940119760479	18.7275449101796	3073.74251497006	541.692630819407	506.916666083682
31419	Guzmania_sprucei	8.785	-82.2145	capsule	Tillandsioideae	16.3333333333333	3083	1117	21	757.269461077844	23.940119760479	18.7275449101796	3073.74251497006	541.692630819407	506.916666083682
31420	Guzmania_sprucei	9.3	-78.95	capsule	Tillandsioideae	20.5	2742	388	32	757.269461077844	23.940119760479	18.7275449101796	3073.74251497006	541.692630819407	506.916666083682
31421	Guzmania_sprucei	10.3333	-84.7	capsule	Tillandsioideae	17.1666666666667	3603	930	32	757.269461077844	23.940119760479	18.7275449101796	3073.74251497006	541.692630819407	506.916666083682
31422	Guzmania_sprucei	3.91666	-77	capsule	Tillandsioideae	21.8333333333333	6137	22	23	757.269461077844	23.940119760479	18.7275449101796	3073.74251497006	541.692630819407	506.916666083682
31423	Guzmania_sprucei	8.786389	-82.1875	capsule	Tillandsioideae	18.75	2834	603	28	757.269461077844	23.940119760479	18.7275449101796	3073.74251497006	541.692630819407	506.916666083682
31424	Guzmania_sprucei	9.383333	-78.8	capsule	Tillandsioideae	20.1666666666667	2918	500	23	757.269461077844	23.940119760479	18.7275449101796	3073.74251497006	541.692630819407	506.916666083682
31425	Guzmania_sprucei	0.88333	-78.41666	capsule	Tillandsioideae	16.1666666666667	3292	948	22	757.269461077844	23.940119760479	18.7275449101796	3073.74251497006	541.692630819407	506.916666083682
31426	Guzmania_sprucei	-4.2505	-78.6558	capsule	Tillandsioideae	18.1666666666667	1278	1042	34	757.269461077844	23.940119760479	18.7275449101796	3073.74251497006	541.692630819407	506.916666083682
31427	Guzmania_sprucei	9.0371	-82.4183	capsule	Tillandsioideae	19.1666666666667	2614	576	35	757.269461077844	23.940119760479	18.7275449101796	3073.74251497006	541.692630819407	506.916666083682
31428	Guzmania_sprucei	6.9667	-74.9833	capsule	Tillandsioideae	15.5	3335	1457	27	757.269461077844	23.940119760479	18.7275449101796	3073.74251497006	541.692630819407	506.916666083682
31429	Guzmania_sprucei	6.75	-76.1833	capsule	Tillandsioideae	15	2076	1617	27	757.269461077844	23.940119760479	18.7275449101796	3073.74251497006	541.692630819407	506.916666083682
31430	Guzmania_sprucei	8.8231	-80.6589	capsule	Tillandsioideae	20.75	4402	217	25	757.269461077844	23.940119760479	18.7275449101796	3073.74251497006	541.692630819407	506.916666083682
31431	Guzmania_sprucei	9.2339	-79.3722	capsule	Tillandsioideae	19.25	3090	796	31	757.269461077844	23.940119760479	18.7275449101796	3073.74251497006	541.692630819407	506.916666083682
31432	Guzmania_sprucei	9.3833	-78.8	capsule	Tillandsioideae	20.1666666666667	2918	490	23	757.269461077844	23.940119760479	18.7275449101796	3073.74251497006	541.692630819407	506.916666083682
31433	Guzmania_sprucei	0.91666	-78.48333	capsule	Tillandsioideae	17.3333333333333	3505	911	21	757.269461077844	23.940119760479	18.7275449101796	3073.74251497006	541.692630819407	506.916666083682
31434	Guzmania_sprucei	6.12	-75.03	capsule	Tillandsioideae	14.5	4212	1820	37	757.269461077844	23.940119760479	18.7275449101796	3073.74251497006	541.692630819407	506.916666083682
31435	Guzmania_sprucei	10.1	-83.4667	capsule	Tillandsioideae	21.75	3867	117	32	757.269461077844	23.940119760479	18.7275449101796	3073.74251497006	541.692630819407	506.916666083682
31436	Guzmania_sprucei	8.7833	-82.2	capsule	Tillandsioideae	18.3333333333333	2856	959	26	757.269461077844	23.940119760479	18.7275449101796	3073.74251497006	541.692630819407	506.916666083682
31437	Guzmania_sprucei	6.7833	-76.2667	capsule	Tillandsioideae	14.5833333333333	2599	1945	22	757.269461077844	23.940119760479	18.7275449101796	3073.74251497006	541.692630819407	506.916666083682
31438	Guzmania_sprucei	6.5264	-76.2639	capsule	Tillandsioideae	15.6666666666667	2326	1499	25	757.269461077844	23.940119760479	18.7275449101796	3073.74251497006	541.692630819407	506.916666083682
31439	Guzmania_sprucei	10.72	-85.00555	capsule	Tillandsioideae	18.8333333333333	3549	672	16	757.269461077844	23.940119760479	18.7275449101796	3073.74251497006	541.692630819407	506.916666083682
31440	Guzmania_sprucei	0.98333	-78.58333	capsule	Tillandsioideae	19	3451	539	0	757.269461077844	23.940119760479	18.7275449101796	3073.74251497006	541.692630819407	506.916666083682
31441	Guzmania_sprucei	9.1778	-79.4083	capsule	Tillandsioideae	19.25	2610	619	27	757.269461077844	23.940119760479	18.7275449101796	3073.74251497006	541.692630819407	506.916666083682
31442	Guzmania_sprucei	9.4833	-79.6333	capsule	Tillandsioideae	19.6666666666667	3871	538	26	757.269461077844	23.940119760479	18.7275449101796	3073.74251497006	541.692630819407	506.916666083682
31443	Guzmania_sprucei	10.72	-85.0055	capsule	Tillandsioideae	18.8333333333333	3549	672	16	757.269461077844	23.940119760479	18.7275449101796	3073.74251497006	541.692630819407	506.916666083682
31444	Guzmania_sprucei	9.2339	-79.3758	capsule	Tillandsioideae	18.5833333333333	3308	796	31	757.269461077844	23.940119760479	18.7275449101796	3073.74251497006	541.692630819407	506.916666083682
31445	Guzmania_sprucei	10.1	-83.4669	capsule	Tillandsioideae	21.75	3831	117	32	757.269461077844	23.940119760479	18.7275449101796	3073.74251497006	541.692630819407	506.916666083682
31446	Guzmania_sprucei	8.85	-77.85	capsule	Tillandsioideae	20.6666666666667	3406	202	30	757.269461077844	23.940119760479	18.7275449101796	3073.74251497006	541.692630819407	506.916666083682
31447	Guzmania_sprucei	9.508333	-79.658333	capsule	Tillandsioideae	21.6666666666667	3408	146	30	757.269461077844	23.940119760479	18.7275449101796	3073.74251497006	541.692630819407	506.916666083682
31448	Guzmania_sprucei	8.7953	-82.1887	capsule	Tillandsioideae	19.4166666666667	2740	647	27	757.269461077844	23.940119760479	18.7275449101796	3073.74251497006	541.692630819407	506.916666083682
31449	Guzmania_sprucei	4.8983	-76.2706	capsule	Tillandsioideae	19.0833333333333	2428	662	31	757.269461077844	23.940119760479	18.7275449101796	3073.74251497006	541.692630819407	506.916666083682
31450	Guzmania_sprucei	9.2889	-78.4347	capsule	Tillandsioideae	21.75	2429	122	0	757.269461077844	23.940119760479	18.7275449101796	3073.74251497006	541.692630819407	506.916666083682
31451	Guzmania_sprucei	8.476	-82.1252	capsule	Tillandsioideae	19.25	2821	497	34	757.269461077844	23.940119760479	18.7275449101796	3073.74251497006	541.692630819407	506.916666083682
31452	Guzmania_sprucei	8.8167	-82.21	capsule	Tillandsioideae	18.5833333333333	2975	816	32	757.269461077844	23.940119760479	18.7275449101796	3073.74251497006	541.692630819407	506.916666083682
31453	Guzmania_sprucei	9.2694	-78.9281	capsule	Tillandsioideae	20.9166666666667	2269	281	0	757.269461077844	23.940119760479	18.7275449101796	3073.74251497006	541.692630819407	506.916666083682
31454	Guzmania_sprucei	10.175	-84.5	capsule	Tillandsioideae	16.75	2882	1122	18	757.269461077844	23.940119760479	18.7275449101796	3073.74251497006	541.692630819407	506.916666083682
31455	Guzmania_sprucei	10.81	-84.95	capsule	Tillandsioideae	21.5833333333333	2593	108	17	757.269461077844	23.940119760479	18.7275449101796	3073.74251497006	541.692630819407	506.916666083682
31456	Guzmania_sprucei	6.0985	-77.2656	capsule	Tillandsioideae	17.3333333333333	7402	860	27	757.269461077844	23.940119760479	18.7275449101796	3073.74251497006	541.692630819407	506.916666083682
31457	Guzmania_sprucei	9.2669	-78.9289	capsule	Tillandsioideae	20.9166666666667	2269	281	0	757.269461077844	23.940119760479	18.7275449101796	3073.74251497006	541.692630819407	506.916666083682
31458	Guzmania_sprucei	9.2722	-78.9292	capsule	Tillandsioideae	20.9166666666667	2269	314	0	757.269461077844	23.940119760479	18.7275449101796	3073.74251497006	541.692630819407	506.916666083682
31459	Guzmania_sprucei	9.45	-82.99	capsule	Tillandsioideae	19.0833333333333	3440	702	37	757.269461077844	23.940119760479	18.7275449101796	3073.74251497006	541.692630819407	506.916666083682
31460	Guzmania_sprucei	9.5083	-79.6583	capsule	Tillandsioideae	21.6666666666667	3408	146	30	757.269461077844	23.940119760479	18.7275449101796	3073.74251497006	541.692630819407	506.916666083682
31461	Guzmania_sprucei	8.4833	-80.4	capsule	Tillandsioideae	21.8333333333333	1822	46	14	757.269461077844	23.940119760479	18.7275449101796	3073.74251497006	541.692630819407	506.916666083682
31462	Guzmania_sprucei	9.5	-79.65	capsule	Tillandsioideae	21.8333333333333	3218	201	36	757.269461077844	23.940119760479	18.7275449101796	3073.74251497006	541.692630819407	506.916666083682
31463	Guzmania_sprucei	2.53472	-77.00277	capsule	Tillandsioideae	12.8333333333333	5079	1885	26	757.269461077844	23.940119760479	18.7275449101796	3073.74251497006	541.692630819407	506.916666083682
31464	Guzmania_sprucei	9.275	-79.313889	capsule	Tillandsioideae	19.25	2921	653	31	757.269461077844	23.940119760479	18.7275449101796	3073.74251497006	541.692630819407	506.916666083682
31465	Guzmania_sprucei	8.783056	-82.206111	capsule	Tillandsioideae	16.6666666666667	3011	1080	30	757.269461077844	23.940119760479	18.7275449101796	3073.74251497006	541.692630819407	506.916666083682
31466	Guzmania_sprucei	6.783333	-76.266667	capsule	Tillandsioideae	14.5833333333333	2599	1945	22	757.269461077844	23.940119760479	18.7275449101796	3073.74251497006	541.692630819407	506.916666083682
31467	Guzmania_sprucei	4.89833	-76.2706	capsule	Tillandsioideae	19.0833333333333	2428	662	31	757.269461077844	23.940119760479	18.7275449101796	3073.74251497006	541.692630819407	506.916666083682
31468	Guzmania_sprucei	9.2839	-78.9378	capsule	Tillandsioideae	20.75	2431	324	0	757.269461077844	23.940119760479	18.7275449101796	3073.74251497006	541.692630819407	506.916666083682
31469	Guzmania_sprucei	6.4765	-76.3276	capsule	Tillandsioideae	18.1666666666667	2557	914	37	757.269461077844	23.940119760479	18.7275449101796	3073.74251497006	541.692630819407	506.916666083682
31470	Guzmania_sprucei	8.7553	-82.195	capsule	Tillandsioideae	16.6666666666667	2948	1091	25	757.269461077844	23.940119760479	18.7275449101796	3073.74251497006	541.692630819407	506.916666083682
31471	Guzmania_sprucei	8.686111	-80.458333	capsule	Tillandsioideae	19.6666666666667	3330	416	32	757.269461077844	23.940119760479	18.7275449101796	3073.74251497006	541.692630819407	506.916666083682
31472	Guzmania_sprucei	8.4833	-80.4	capsule	Tillandsioideae	21.8333333333333	1822	46	14	757.269461077844	23.940119760479	18.7275449101796	3073.74251497006	541.692630819407	506.916666083682
31473	Guzmania_sprucei	10.1	-83.466667	capsule	Tillandsioideae	21.75	3867	117	32	757.269461077844	23.940119760479	18.7275449101796	3073.74251497006	541.692630819407	506.916666083682
31474	Guzmania_sprucei	9.2806	-79.3392	capsule	Tillandsioideae	19	3126	605	33	757.269461077844	23.940119760479	18.7275449101796	3073.74251497006	541.692630819407	506.916666083682
31475	Guzmania_sprucei	10.5889	-84.9306	capsule	Tillandsioideae	18.3333333333333	3678	808	0	757.269461077844	23.940119760479	18.7275449101796	3073.74251497006	541.692630819407	506.916666083682
31476	Guzmania_sprucei	9.82416	-83.16167	capsule	Tillandsioideae	17.5833333333333	4066	891	34	757.269461077844	23.940119760479	18.7275449101796	3073.74251497006	541.692630819407	506.916666083682
31477	Guzmania_sprucei	8.476	-82.125217	capsule	Tillandsioideae	19.25	2821	497	34	757.269461077844	23.940119760479	18.7275449101796	3073.74251497006	541.692630819407	506.916666083682
31478	Guzmania_sprucei	3.91666	-77.03333	capsule	Tillandsioideae	21.8333333333333	6015	15	15	757.269461077844	23.940119760479	18.7275449101796	3073.74251497006	541.692630819407	506.916666083682
31479	Guzmania_sprucei	8.8275	-80.674444	capsule	Tillandsioideae	20.75	4490	242	35	757.269461077844	23.940119760479	18.7275449101796	3073.74251497006	541.692630819407	506.916666083682
31480	Guzmania_sprucei	6.99	-74.9867	capsule	Tillandsioideae	16.8333333333333	3117	1252	30	757.269461077844	23.940119760479	18.7275449101796	3073.74251497006	541.692630819407	506.916666083682
31481	Guzmania_sprucei	8.6861	-80.4583	capsule	Tillandsioideae	19.6666666666667	3330	416	32	757.269461077844	23.940119760479	18.7275449101796	3073.74251497006	541.692630819407	506.916666083682
31482	Guzmania_sprucei	6.4833	-76.2333	capsule	Tillandsioideae	13.4166666666667	2512	2012	31	757.269461077844	23.940119760479	18.7275449101796	3073.74251497006	541.692630819407	506.916666083682
31483	Guzmania_sprucei	8.933611	-78.423611	capsule	Tillandsioideae	20.75	2739	209	19	757.269461077844	23.940119760479	18.7275449101796	3073.74251497006	541.692630819407	506.916666083682
31484	Guzmania_sprucei	0.91666	-78.56666	capsule	Tillandsioideae	18.5	3319	710	0	757.269461077844	23.940119760479	18.7275449101796	3073.74251497006	541.692630819407	506.916666083682
31485	Guzmania_sprucei	6.483333	-76.233333	capsule	Tillandsioideae	13.4166666666667	2512	2012	31	757.269461077844	23.940119760479	18.7275449101796	3073.74251497006	541.692630819407	506.916666083682
31486	Guzmania_sprucei	9.45	-79.55	capsule	Tillandsioideae	21.0833333333333	3235	226	31	757.269461077844	23.940119760479	18.7275449101796	3073.74251497006	541.692630819407	506.916666083682
31487	Guzmania_sprucei	9.45	-82.991667	capsule	Tillandsioideae	19.0833333333333	3440	702	37	757.269461077844	23.940119760479	18.7275449101796	3073.74251497006	541.692630819407	506.916666083682
31488	Guzmania_sprucei	0.83333	-78.53333	capsule	Tillandsioideae	15.6666666666667	3317	1323	24	757.269461077844	23.940119760479	18.7275449101796	3073.74251497006	541.692630819407	506.916666083682
31489	Guzmania_sprucei	9.35	-78.9667	capsule	Tillandsioideae	21.5833333333333	2622	282	28	757.269461077844	23.940119760479	18.7275449101796	3073.74251497006	541.692630819407	506.916666083682
31490	Guzmania_sprucei	9.3333	-79	capsule	Tillandsioideae	20.9166666666667	2661	309	0	757.269461077844	23.940119760479	18.7275449101796	3073.74251497006	541.692630819407	506.916666083682
31491	Guzmania_sprucei	8.9336	-78.4236	capsule	Tillandsioideae	20.75	2739	209	19	757.269461077844	23.940119760479	18.7275449101796	3073.74251497006	541.692630819407	506.916666083682
31492	Guzmania_sprucei	9.2681	-78.9283	capsule	Tillandsioideae	20.9166666666667	2269	281	0	757.269461077844	23.940119760479	18.7275449101796	3073.74251497006	541.692630819407	506.916666083682
31493	Guzmania_sprucei	8.75	-80.4167	capsule	Tillandsioideae	21.1666666666667	2976	198	24	757.269461077844	23.940119760479	18.7275449101796	3073.74251497006	541.692630819407	506.916666083682
31494	Guzmania_sprucei	6.5394	-76.2347	capsule	Tillandsioideae	14.75	2295	1834	36	757.269461077844	23.940119760479	18.7275449101796	3073.74251497006	541.692630819407	506.916666083682
31495	Guzmania_sprucei	9.45	-79.55	capsule	Tillandsioideae	21.0833333333333	3235	226	31	757.269461077844	23.940119760479	18.7275449101796	3073.74251497006	541.692630819407	506.916666083682
31496	Guzmania_sprucei	5.666667	-76.383333	capsule	Tillandsioideae	20.3333333333333	7163	403	37	757.269461077844	23.940119760479	18.7275449101796	3073.74251497006	541.692630819407	506.916666083682
31497	Guzmania_sprucei	6.635556	-76.225833	capsule	Tillandsioideae	14.5833333333333	2027	1861	32	757.269461077844	23.940119760479	18.7275449101796	3073.74251497006	541.692630819407	506.916666083682
31498	Guzmania_sprucei	8.6833	-80.4667	capsule	Tillandsioideae	19.9166666666667	3326	414	23	757.269461077844	23.940119760479	18.7275449101796	3073.74251497006	541.692630819407	506.916666083682
31499	Guzmania_sprucei	9.5	-79.6667	capsule	Tillandsioideae	22	3187	143	35	757.269461077844	23.940119760479	18.7275449101796	3073.74251497006	541.692630819407	506.916666083682
31500	Guzmania_sprucei	9.333333	-79	capsule	Tillandsioideae	20.9166666666667	2661	309	0	757.269461077844	23.940119760479	18.7275449101796	3073.74251497006	541.692630819407	506.916666083682
31501	Guzmania_sprucei	9.3333	-79.0833	capsule	Tillandsioideae	21.1666666666667	2810	333	22	757.269461077844	23.940119760479	18.7275449101796	3073.74251497006	541.692630819407	506.916666083682
31502	Guzmania_sprucei	9.45	-82.9917	capsule	Tillandsioideae	19.0833333333333	3440	702	37	757.269461077844	23.940119760479	18.7275449101796	3073.74251497006	541.692630819407	506.916666083682
31503	Guzmania_sprucei	1.283333	-78.066667	capsule	Tillandsioideae	15	6129	1529	30	757.269461077844	23.940119760479	18.7275449101796	3073.74251497006	541.692630819407	506.916666083682
31504	Guzmania_sprucei	10.333333	-84.7	capsule	Tillandsioideae	17.1666666666667	3603	930	32	757.269461077844	23.940119760479	18.7275449101796	3073.74251497006	541.692630819407	506.916666083682
31505	Guzmania_sprucei	9.25	-79.333333	capsule	Tillandsioideae	20.1666666666667	2418	487	38	757.269461077844	23.940119760479	18.7275449101796	3073.74251497006	541.692630819407	506.916666083682
31506	Guzmania_sprucei	8.68333	-80.46666	capsule	Tillandsioideae	19.9166666666667	3326	414	23	757.269461077844	23.940119760479	18.7275449101796	3073.74251497006	541.692630819407	506.916666083682
31507	Guzmania_sprucei	9.28388	-78.93777	capsule	Tillandsioideae	20.75	2431	324	0	757.269461077844	23.940119760479	18.7275449101796	3073.74251497006	541.692630819407	506.916666083682
31508	Guzmania_sprucei	9.25	-78.25	capsule	Tillandsioideae	21.8333333333333	2670	169	0	757.269461077844	23.940119760479	18.7275449101796	3073.74251497006	541.692630819407	506.916666083682
31509	Guzmania_sprucei	9.3	-78.9667	capsule	Tillandsioideae	20.9166666666667	2485	348	23	757.269461077844	23.940119760479	18.7275449101796	3073.74251497006	541.692630819407	506.916666083682
31510	Guzmania_sprucei	6.966667	-74.983333	capsule	Tillandsioideae	15.5	3335	1457	27	757.269461077844	23.940119760479	18.7275449101796	3073.74251497006	541.692630819407	506.916666083682
31511	Guzmania_sprucei	0.89388	-78.52166	capsule	Tillandsioideae	18.4166666666667	2515	732	18	757.269461077844	23.940119760479	18.7275449101796	3073.74251497006	541.692630819407	506.916666083682
31512	Guzmania_sprucei	-4.25055	-78.65581	capsule	Tillandsioideae	18.1666666666667	1278	1042	34	757.269461077844	23.940119760479	18.7275449101796	3073.74251497006	541.692630819407	506.916666083682
31513	Guzmania_sprucei	0.9	-78.53333	capsule	Tillandsioideae	18.6666666666667	2552	804	21	757.269461077844	23.940119760479	18.7275449101796	3073.74251497006	541.692630819407	506.916666083682
31514	Guzmania_sprucei	6.93	-75.07	capsule	Tillandsioideae	15.5	3497	1549	22	757.269461077844	23.940119760479	18.7275449101796	3073.74251497006	541.692630819407	506.916666083682
31515	Guzmania_sprucei	10.588889	-84.930556	capsule	Tillandsioideae	18.3333333333333	3678	805	0	757.269461077844	23.940119760479	18.7275449101796	3073.74251497006	541.692630819407	506.916666083682
31516	Guzmania_sprucei	0.91666	-78.58333	capsule	Tillandsioideae	18.5833333333333	3314	656	19	757.269461077844	23.940119760479	18.7275449101796	3073.74251497006	541.692630819407	506.916666083682
31517	Guzmania_sprucei	9.28333	-78.93333	capsule	Tillandsioideae	20.9166666666667	2464	346	0	757.269461077844	23.940119760479	18.7275449101796	3073.74251497006	541.692630819407	506.916666083682
31518	Guzmania_sprucei	9.2958	-78.9375	capsule	Tillandsioideae	20.5	2654	379	36	757.269461077844	23.940119760479	18.7275449101796	3073.74251497006	541.692630819407	506.916666083682
31519	Guzmania_sprucei	8.5367	-80.1244	capsule	Tillandsioideae	20.0833333333333	1732	414	15	757.269461077844	23.940119760479	18.7275449101796	3073.74251497006	541.692630819407	506.916666083682
31520	Guzmania_sprucei	9.266945	-78.928889	capsule	Tillandsioideae	20.9166666666667	2269	281	0	757.269461077844	23.940119760479	18.7275449101796	3073.74251497006	541.692630819407	506.916666083682
31521	Guzmania_sprucei	9.275	-79.3139	capsule	Tillandsioideae	19.25	2921	653	31	757.269461077844	23.940119760479	18.7275449101796	3073.74251497006	541.692630819407	506.916666083682
31522	Guzmania_sprucei	9.5	-79.6667	capsule	Tillandsioideae	22	3187	143	35	757.269461077844	23.940119760479	18.7275449101796	3073.74251497006	541.692630819407	506.916666083682
31523	Guzmania_sprucei	8.75	-80.4167	capsule	Tillandsioideae	21.1666666666667	2976	198	24	757.269461077844	23.940119760479	18.7275449101796	3073.74251497006	541.692630819407	506.916666083682
31524	Guzmania_sprucei	6.6356	-76.2258	capsule	Tillandsioideae	14.5833333333333	2027	1861	32	757.269461077844	23.940119760479	18.7275449101796	3073.74251497006	541.692630819407	506.916666083682
31525	Guzmania_sprucei	0.88305	-78.515	capsule	Tillandsioideae	17.8333333333333	2865	937	16	757.269461077844	23.940119760479	18.7275449101796	3073.74251497006	541.692630819407	506.916666083682
31526	Guzmania_sprucei	9.416667	-79.633333	capsule	Tillandsioideae	19.4166666666667	3363	528	34	757.269461077844	23.940119760479	18.7275449101796	3073.74251497006	541.692630819407	506.916666083682
31527	Guzmania_sprucei	8.934167	-78.422222	capsule	Tillandsioideae	20.75	2739	209	19	757.269461077844	23.940119760479	18.7275449101796	3073.74251497006	541.692630819407	506.916666083682
31528	Guzmania_sprucei	6.75	-76.183333	capsule	Tillandsioideae	15	2076	1617	27	757.269461077844	23.940119760479	18.7275449101796	3073.74251497006	541.692630819407	506.916666083682
31529	Guzmania_sprucei	6.9833	-74.9833	capsule	Tillandsioideae	16.4166666666667	3324	1316	30	757.269461077844	23.940119760479	18.7275449101796	3073.74251497006	541.692630819407	506.916666083682
31530	Guzmania_sprucei	6.9475	-75.184167	capsule	Tillandsioideae	14.5833333333333	4254	1781	34	757.269461077844	23.940119760479	18.7275449101796	3073.74251497006	541.692630819407	506.916666083682
31531	Guzmania_sprucei	6.963333	-75.048333	capsule	Tillandsioideae	15.9166666666667	3507	1488	33	757.269461077844	23.940119760479	18.7275449101796	3073.74251497006	541.692630819407	506.916666083682
31532	Guzmania_sprucei	9.35	-78.966667	capsule	Tillandsioideae	21.5833333333333	2622	282	28	757.269461077844	23.940119760479	18.7275449101796	3073.74251497006	541.692630819407	506.916666083682
31533	Guzmania_sprucei	6.7519	-76.1981	capsule	Tillandsioideae	15.4166666666667	1886	1562	26	757.269461077844	23.940119760479	18.7275449101796	3073.74251497006	541.692630819407	506.916666083682
31534	Guzmania_sprucei	1.299103	-78.084362	capsule	Tillandsioideae	16.4166666666667	6042	1359	28	757.269461077844	23.940119760479	18.7275449101796	3073.74251497006	541.692630819407	506.916666083682
31535	Guzmania_sprucei	8.9342	-78.4222	capsule	Tillandsioideae	20.75	2739	209	19	757.269461077844	23.940119760479	18.7275449101796	3073.74251497006	541.692630819407	506.916666083682
31536	Guzmania_sprucei	9.45	-82.99	capsule	Tillandsioideae	19.0833333333333	3440	702	37	757.269461077844	23.940119760479	18.7275449101796	3073.74251497006	541.692630819407	506.916666083682
31537	Guzmania_sprucei	9.3111	-78.9444	capsule	Tillandsioideae	20.5833333333333	2787	395	27	757.269461077844	23.940119760479	18.7275449101796	3073.74251497006	541.692630819407	506.916666083682
31538	Guzmania_sprucei	9.2958	-78.9331	capsule	Tillandsioideae	20.75	2633	379	27	757.269461077844	23.940119760479	18.7275449101796	3073.74251497006	541.692630819407	506.916666083682
31539	Guzmania_sprucei	9.2756	-78.9303	capsule	Tillandsioideae	20.9166666666667	2366	314	0	757.269461077844	23.940119760479	18.7275449101796	3073.74251497006	541.692630819407	506.916666083682
31540	Guzmania_sprucei	9.4167	-79.6333	capsule	Tillandsioideae	19.4166666666667	3363	528	34	757.269461077844	23.940119760479	18.7275449101796	3073.74251497006	541.692630819407	506.916666083682
31541	Guzmania_sprucei	9.25	-78.833333	capsule	Tillandsioideae	21.25	2198	205	18	757.269461077844	23.940119760479	18.7275449101796	3073.74251497006	541.692630819407	506.916666083682
31542	Guzmania_sprucei	9.5	-79.666667	capsule	Tillandsioideae	22	3187	143	35	757.269461077844	23.940119760479	18.7275449101796	3073.74251497006	541.692630819407	506.916666083682
31543	Guzmania_sprucei	9.2625	-78.9328	capsule	Tillandsioideae	21.5	2174	281	0	757.269461077844	23.940119760479	18.7275449101796	3073.74251497006	541.692630819407	506.916666083682
31544	Guzmania_sprucei	9.25	-78.25	capsule	Tillandsioideae	21.8333333333333	2670	169	0	757.269461077844	23.940119760479	18.7275449101796	3073.74251497006	541.692630819407	506.916666083682
31545	Guzmania_sprucei	6.47653	-76.32764	capsule	Tillandsioideae	18.1666666666667	2557	914	37	757.269461077844	23.940119760479	18.7275449101796	3073.74251497006	541.692630819407	506.916666083682
31546	Guzmania_sprucei	10.7208	-85.0056	capsule	Tillandsioideae	18.8333333333333	3549	672	16	757.269461077844	23.940119760479	18.7275449101796	3073.74251497006	541.692630819407	506.916666083682
31547	Guzmania_sprucei	4.898333	-76.270556	capsule	Tillandsioideae	19.0833333333333	2428	662	31	757.269461077844	23.940119760479	18.7275449101796	3073.74251497006	541.692630819407	506.916666083682
31548	Guzmania_sprucei	3.66666	-76.83333	capsule	Tillandsioideae	18.25	4380	891	0	757.269461077844	23.940119760479	18.7275449101796	3073.74251497006	541.692630819407	506.916666083682
31549	Guzmania_sprucei	6.098519	-77.265558	capsule	Tillandsioideae	17.3333333333333	7402	860	27	757.269461077844	23.940119760479	18.7275449101796	3073.74251497006	541.692630819407	506.916666083682
31550	Guzmania_sprucei	8.7483	-82.2267	capsule	Tillandsioideae	16.1666666666667	2573	1159	30	757.269461077844	23.940119760479	18.7275449101796	3073.74251497006	541.692630819407	506.916666083682
31551	Guzmania_sprucei	-4.26303	-78.69104	capsule	Tillandsioideae	14.6666666666667	2025	1537	34	757.269461077844	23.940119760479	18.7275449101796	3073.74251497006	541.692630819407	506.916666083682
31552	Guzmania_sprucei	8.7921	-82.2107	capsule	Tillandsioideae	16.75	3097	1021	21	757.269461077844	23.940119760479	18.7275449101796	3073.74251497006	541.692630819407	506.916666083682
31553	Guzmania_sprucei	6.75	-76.4	capsule	Tillandsioideae	18.8333333333333	2801	770	34	757.269461077844	23.940119760479	18.7275449101796	3073.74251497006	541.692630819407	506.916666083682
31554	Guzmania_sprucei	8.7167	-80.6083	capsule	Tillandsioideae	20.9166666666667	3629	212	23	757.269461077844	23.940119760479	18.7275449101796	3073.74251497006	541.692630819407	506.916666083682
31555	Guzmania_sprucei	9.483333	-79.633333	capsule	Tillandsioideae	19.6666666666667	3871	538	26	757.269461077844	23.940119760479	18.7275449101796	3073.74251497006	541.692630819407	506.916666083682
31556	Guzmania_sprucei	5.41666	-76.46666	capsule	Tillandsioideae	21.9166666666667	6150	140	32	757.269461077844	23.940119760479	18.7275449101796	3073.74251497006	541.692630819407	506.916666083682
31557	Guzmania_sprucei	9.300833	-79.265833	capsule	Tillandsioideae	19.9166666666667	3006	649	24	757.269461077844	23.940119760479	18.7275449101796	3073.74251497006	541.692630819407	506.916666083682
31558	Guzmania_sprucei	9.1873	-79.4059	capsule	Tillandsioideae	19.1666666666667	2606	623	34	757.269461077844	23.940119760479	18.7275449101796	3073.74251497006	541.692630819407	506.916666083682
31559	Guzmania_sprucei	8.7542	-82.1936	capsule	Tillandsioideae	16.6666666666667	2948	1091	25	757.269461077844	23.940119760479	18.7275449101796	3073.74251497006	541.692630819407	506.916666083682
31560	Guzmania_sprucei	8.8001	-82.2006	capsule	Tillandsioideae	17.25	3059	841	23	757.269461077844	23.940119760479	18.7275449101796	3073.74251497006	541.692630819407	506.916666083682
31561	Guzmania_sprucei	4	-76	capsule	Tillandsioideae	9.33333333333333	1906	3152	0	757.269461077844	23.940119760479	18.7275449101796	3073.74251497006	541.692630819407	506.916666083682
31562	Guzmania_sprucei	6.106408	-73.203409	capsule	Tillandsioideae	14.75	2118	1786	35	757.269461077844	23.940119760479	18.7275449101796	3073.74251497006	541.692630819407	506.916666083682
31563	Guzmania_sprucei	3.75	-76.5	capsule	Tillandsioideae	16.0833333333333	1654	1483	0	757.269461077844	23.940119760479	18.7275449101796	3073.74251497006	541.692630819407	506.916666083682
31564	Guzmania_sprucei	9.311111	-78.944444	capsule	Tillandsioideae	20.5833333333333	2787	395	27	757.269461077844	23.940119760479	18.7275449101796	3073.74251497006	541.692630819407	506.916666083682
31565	Guzmania_sprucei	9.177778	-79.408333	capsule	Tillandsioideae	19.25	2610	619	27	757.269461077844	23.940119760479	18.7275449101796	3073.74251497006	541.692630819407	506.916666083682
31566	Guzmania_sprucei	1	-78.4	capsule	Tillandsioideae	17.0833333333333	3678	1070	17	757.269461077844	23.940119760479	18.7275449101796	3073.74251497006	541.692630819407	506.916666083682
31567	Guzmania_squarrosa	-4.1319	-78.7839	capsule	Tillandsioideae	12.0833333333333	1899	2366	25	1806.33454545455	26.7709090909091	14.1830303030303	2289.97818181818	1046.20216227678	913.015090957
31568	Guzmania_squarrosa	-3.01666	-78.53333	capsule	Tillandsioideae	12	1634	2337	33	1806.33454545455	26.7709090909091	14.1830303030303	2289.97818181818	1046.20216227678	913.015090957
31569	Guzmania_squarrosa	-0.6833	-77.9	capsule	Tillandsioideae	11.8333333333333	3722	2402	26	1806.33454545455	26.7709090909091	14.1830303030303	2289.97818181818	1046.20216227678	913.015090957
31570	Guzmania_squarrosa	-3.51611	-78.40777	capsule	Tillandsioideae	13.1666666666667	2139	1746	28	1806.33454545455	26.7709090909091	14.1830303030303	2289.97818181818	1046.20216227678	913.015090957
31571	Guzmania_squarrosa	0.016667	-78.766667	capsule	Tillandsioideae	15.1666666666667	2144	1563	31	1806.33454545455	26.7709090909091	14.1830303030303	2289.97818181818	1046.20216227678	913.015090957
31572	Guzmania_squarrosa	-0.71666	-77.91666	capsule	Tillandsioideae	10	4076	2700	25	1806.33454545455	26.7709090909091	14.1830303030303	2289.97818181818	1046.20216227678	913.015090957
31573	Guzmania_squarrosa	-0.43333	-77.95	capsule	Tillandsioideae	9.91666666666667	1490	2538	33	1806.33454545455	26.7709090909091	14.1830303030303	2289.97818181818	1046.20216227678	913.015090957
31574	Guzmania_squarrosa	-4.1272	-78.7667	capsule	Tillandsioideae	12.25	2221	2343	31	1806.33454545455	26.7709090909091	14.1830303030303	2289.97818181818	1046.20216227678	913.015090957
31575	Guzmania_squarrosa	5.338611	-59.946111	capsule	Tillandsioideae	16.75	3394	1038	29	1806.33454545455	26.7709090909091	14.1830303030303	2289.97818181818	1046.20216227678	913.015090957
31576	Guzmania_squarrosa	-10.56666	-75.36666	capsule	Tillandsioideae	11.0833333333333	1538	2265	34	1806.33454545455	26.7709090909091	14.1830303030303	2289.97818181818	1046.20216227678	913.015090957
31577	Guzmania_squarrosa	3.91806	-74.0994	capsule	Tillandsioideae	7.25	2870	3453	29	1806.33454545455	26.7709090909091	14.1830303030303	2289.97818181818	1046.20216227678	913.015090957
31578	Guzmania_squarrosa	4.95028	-76.2955	capsule	Tillandsioideae	17.5	4368	993	0	1806.33454545455	26.7709090909091	14.1830303030303	2289.97818181818	1046.20216227678	913.015090957
31579	Guzmania_squarrosa	4.47375	-73.653889	capsule	Tillandsioideae	13.3333333333333	2162	1979	25	1806.33454545455	26.7709090909091	14.1830303030303	2289.97818181818	1046.20216227678	913.015090957
31580	Guzmania_squarrosa	9.2	-70.15	capsule	Tillandsioideae	16.1666666666667	1948	1512	28	1806.33454545455	26.7709090909091	14.1830303030303	2289.97818181818	1046.20216227678	913.015090957
31581	Guzmania_squarrosa	-4.4667	-79.15	capsule	Tillandsioideae	11.25	1382	2732	28	1806.33454545455	26.7709090909091	14.1830303030303	2289.97818181818	1046.20216227678	913.015090957
31582	Guzmania_squarrosa	-3.20027	-78.7625	capsule	Tillandsioideae	11.9166666666667	1145	2420	23	1806.33454545455	26.7709090909091	14.1830303030303	2289.97818181818	1046.20216227678	913.015090957
31583	Guzmania_squarrosa	-3.2375	-78.2853	capsule	Tillandsioideae	13.8333333333333	2506	1882	31	1806.33454545455	26.7709090909091	14.1830303030303	2289.97818181818	1046.20216227678	913.015090957
31584	Guzmania_squarrosa	1.68	-75.89	capsule	Tillandsioideae	14.75	3010	1557	35	1806.33454545455	26.7709090909091	14.1830303030303	2289.97818181818	1046.20216227678	913.015090957
31585	Guzmania_squarrosa	-2.6417	-78.4561	capsule	Tillandsioideae	14	1530	1802	31	1806.33454545455	26.7709090909091	14.1830303030303	2289.97818181818	1046.20216227678	913.015090957
31586	Guzmania_squarrosa	9.5	-73.1	capsule	Tillandsioideae	15.1666666666667	2994	1570	32	1806.33454545455	26.7709090909091	14.1830303030303	2289.97818181818	1046.20216227678	913.015090957
31587	Guzmania_squarrosa	5.77275	-75.233611	capsule	Tillandsioideae	10.25	3125	2707	35	1806.33454545455	26.7709090909091	14.1830303030303	2289.97818181818	1046.20216227678	913.015090957
31588	Guzmania_squarrosa	-0.66666	-77.91666	capsule	Tillandsioideae	12.4166666666667	2797	2286	27	1806.33454545455	26.7709090909091	14.1830303030303	2289.97818181818	1046.20216227678	913.015090957
31589	Guzmania_squarrosa	-3.2342	-78.2833	capsule	Tillandsioideae	14.6666666666667	2531	1760	32	1806.33454545455	26.7709090909091	14.1830303030303	2289.97818181818	1046.20216227678	913.015090957
31590	Guzmania_squarrosa	6.567639	-76.131444	capsule	Tillandsioideae	7.25	2331	3159	34	1806.33454545455	26.7709090909091	14.1830303030303	2289.97818181818	1046.20216227678	913.015090957
31591	Guzmania_squarrosa	4.517389	-73.444611	capsule	Tillandsioideae	15.3333333333333	3937	1292	30	1806.33454545455	26.7709090909091	14.1830303030303	2289.97818181818	1046.20216227678	913.015090957
31592	Guzmania_squarrosa	-4.0139	-78.8258	capsule	Tillandsioideae	17.25	1248	1141	19	1806.33454545455	26.7709090909091	14.1830303030303	2289.97818181818	1046.20216227678	913.015090957
31593	Guzmania_squarrosa	5.733333	-62.533333	capsule	Tillandsioideae	14.9166666666667	3169	1692	0	1806.33454545455	26.7709090909091	14.1830303030303	2289.97818181818	1046.20216227678	913.015090957
31594	Guzmania_squarrosa	3.81	-73.87	capsule	Tillandsioideae	19	4234	774	23	1806.33454545455	26.7709090909091	14.1830303030303	2289.97818181818	1046.20216227678	913.015090957
31595	Guzmania_squarrosa	1.68	-75.9	capsule	Tillandsioideae	16	2783	1288	38	1806.33454545455	26.7709090909091	14.1830303030303	2289.97818181818	1046.20216227678	913.015090957
31596	Guzmania_squarrosa	-4.18333	-78.91666	capsule	Tillandsioideae	15.5	1000	1641	27	1806.33454545455	26.7709090909091	14.1830303030303	2289.97818181818	1046.20216227678	913.015090957
31597	Guzmania_squarrosa	0.3	-78.77	capsule	Tillandsioideae	15.9166666666667	1382	1190	32	1806.33454545455	26.7709090909091	14.1830303030303	2289.97818181818	1046.20216227678	913.015090957
31598	Guzmania_squarrosa	-3.0126	-78.60329	capsule	Tillandsioideae	10.9166666666667	1458	2538	0	1806.33454545455	26.7709090909091	14.1830303030303	2289.97818181818	1046.20216227678	913.015090957
31599	Guzmania_squarrosa	0.65	-77.48333	capsule	Tillandsioideae	11.6666666666667	916	2432	34	1806.33454545455	26.7709090909091	14.1830303030303	2289.97818181818	1046.20216227678	913.015090957
31600	Guzmania_squarrosa	-4.594444	-78.854167	capsule	Tillandsioideae	15.0833333333333	1087	1657	32	1806.33454545455	26.7709090909091	14.1830303030303	2289.97818181818	1046.20216227678	913.015090957
31601	Guzmania_squarrosa	1.6828	-75.9	capsule	Tillandsioideae	16	2783	1365	38	1806.33454545455	26.7709090909091	14.1830303030303	2289.97818181818	1046.20216227678	913.015090957
31602	Guzmania_squarrosa	7.07416	-75.4362	capsule	Tillandsioideae	14.0833333333333	3815	1863	23	1806.33454545455	26.7709090909091	14.1830303030303	2289.97818181818	1046.20216227678	913.015090957
31603	Guzmania_squarrosa	5.732056	-75.235933	capsule	Tillandsioideae	10.1666666666667	3108	2721	0	1806.33454545455	26.7709090909091	14.1830303030303	2289.97818181818	1046.20216227678	913.015090957
31604	Guzmania_squarrosa	5.77425	-75.232472	capsule	Tillandsioideae	10.25	3127	2707	35	1806.33454545455	26.7709090909091	14.1830303030303	2289.97818181818	1046.20216227678	913.015090957
31605	Guzmania_squarrosa	6.510861	-76.03675	capsule	Tillandsioideae	7.66666666666667	2131	3129	34	1806.33454545455	26.7709090909091	14.1830303030303	2289.97818181818	1046.20216227678	913.015090957
31606	Guzmania_squarrosa	6.503922	-76.039114	capsule	Tillandsioideae	7.25	2189	3213	25	1806.33454545455	26.7709090909091	14.1830303030303	2289.97818181818	1046.20216227678	913.015090957
31607	Guzmania_squarrosa	-2.6164	-78.5247	capsule	Tillandsioideae	13.8333333333333	917	1939	32	1806.33454545455	26.7709090909091	14.1830303030303	2289.97818181818	1046.20216227678	913.015090957
31608	Guzmania_squarrosa	-0.46666	-77.85	capsule	Tillandsioideae	13.0833333333333	1582	2020	34	1806.33454545455	26.7709090909091	14.1830303030303	2289.97818181818	1046.20216227678	913.015090957
31609	Guzmania_squarrosa	1.2	-76.63	capsule	Tillandsioideae	18.5	2170	724	32	1806.33454545455	26.7709090909091	14.1830303030303	2289.97818181818	1046.20216227678	913.015090957
31610	Guzmania_squarrosa	0.9907	-77.1329	capsule	Tillandsioideae	9.83333333333333	1433	2804	0	1806.33454545455	26.7709090909091	14.1830303030303	2289.97818181818	1046.20216227678	913.015090957
31611	Guzmania_squarrosa	9.2783	-70.1442	capsule	Tillandsioideae	10.25	1755	2597	26	1806.33454545455	26.7709090909091	14.1830303030303	2289.97818181818	1046.20216227678	913.015090957
31612	Guzmania_squarrosa	-4.11289	-78.96819	capsule	Tillandsioideae	16.75	1116	1374	34	1806.33454545455	26.7709090909091	14.1830303030303	2289.97818181818	1046.20216227678	913.015090957
31613	Guzmania_squarrosa	-0.2314	-78.8028	capsule	Tillandsioideae	12.3333333333333	2468	2086	32	1806.33454545455	26.7709090909091	14.1830303030303	2289.97818181818	1046.20216227678	913.015090957
31614	Guzmania_squarrosa	5.08	-64.43	capsule	Tillandsioideae	20.25	3143	368	31	1806.33454545455	26.7709090909091	14.1830303030303	2289.97818181818	1046.20216227678	913.015090957
31615	Guzmania_squarrosa	-0.5167	-77.9167	capsule	Tillandsioideae	11.1666666666667	2442	2454	27	1806.33454545455	26.7709090909091	14.1830303030303	2289.97818181818	1046.20216227678	913.015090957
31616	Guzmania_squarrosa	9.23	-70.43	capsule	Tillandsioideae	10.3333333333333	1133	2641	28	1806.33454545455	26.7709090909091	14.1830303030303	2289.97818181818	1046.20216227678	913.015090957
31617	Guzmania_squarrosa	5.916667	-62.216667	capsule	Tillandsioideae	20.1666666666667	2056	576	30	1806.33454545455	26.7709090909091	14.1830303030303	2289.97818181818	1046.20216227678	913.015090957
31618	Guzmania_squarrosa	5.6833	-60.25	capsule	Tillandsioideae	19.1666666666667	1877	508	22	1806.33454545455	26.7709090909091	14.1830303030303	2289.97818181818	1046.20216227678	913.015090957
31619	Guzmania_squarrosa	0.0333	-78.8833	capsule	Tillandsioideae	17	2535	1084	27	1806.33454545455	26.7709090909091	14.1830303030303	2289.97818181818	1046.20216227678	913.015090957
31620	Guzmania_squarrosa	6.008961	-76.099853	capsule	Tillandsioideae	7.25	3623	3300	33	1806.33454545455	26.7709090909091	14.1830303030303	2289.97818181818	1046.20216227678	913.015090957
31621	Guzmania_squarrosa	4.288911	-73.778112	capsule	Tillandsioideae	10.1666666666667	3264	2938	25	1806.33454545455	26.7709090909091	14.1830303030303	2289.97818181818	1046.20216227678	913.015090957
31622	Guzmania_squarrosa	6.08333	-62	capsule	Tillandsioideae	21.5833333333333	1817	142	33	1806.33454545455	26.7709090909091	14.1830303030303	2289.97818181818	1046.20216227678	913.015090957
31623	Guzmania_squarrosa	0.81666	-77.96666	capsule	Tillandsioideae	3.91666666666667	1221	3925	17	1806.33454545455	26.7709090909091	14.1830303030303	2289.97818181818	1046.20216227678	913.015090957
31624	Guzmania_squarrosa	0.0167	-78.7667	capsule	Tillandsioideae	15.1666666666667	2144	1563	31	1806.33454545455	26.7709090909091	14.1830303030303	2289.97818181818	1046.20216227678	913.015090957
31625	Guzmania_squarrosa	0.9	-78.1667	capsule	Tillandsioideae	15.4166666666667	1946	1728	35	1806.33454545455	26.7709090909091	14.1830303030303	2289.97818181818	1046.20216227678	913.015090957
31626	Guzmania_squarrosa	4.86667	-67.45	capsule	Tillandsioideae	19.8333333333333	2978	352	28	1806.33454545455	26.7709090909091	14.1830303030303	2289.97818181818	1046.20216227678	913.015090957
31627	Guzmania_squarrosa	9.42	-69.77	capsule	Tillandsioideae	17.25	1502	1236	22	1806.33454545455	26.7709090909091	14.1830303030303	2289.97818181818	1046.20216227678	913.015090957
31628	Guzmania_squarrosa	5.198333	-60.172222	capsule	Tillandsioideae	15.8333333333333	2472	1344	28	1806.33454545455	26.7709090909091	14.1830303030303	2289.97818181818	1046.20216227678	913.015090957
31629	Guzmania_squarrosa	5.7344	-63.6856	capsule	Tillandsioideae	17.3333333333333	4794	1003	0	1806.33454545455	26.7709090909091	14.1830303030303	2289.97818181818	1046.20216227678	913.015090957
31630	Guzmania_squarrosa	4.52547	-74.3089	capsule	Tillandsioideae	10.75	1197	2859	32	1806.33454545455	26.7709090909091	14.1830303030303	2289.97818181818	1046.20216227678	913.015090957
31631	Guzmania_squarrosa	4.44826	-74.3158	capsule	Tillandsioideae	11.3333333333333	978	2541	19	1806.33454545455	26.7709090909091	14.1830303030303	2289.97818181818	1046.20216227678	913.015090957
31632	Guzmania_squarrosa	6.333333	-75.653833	capsule	Tillandsioideae	8.91666666666667	2252	2884	30	1806.33454545455	26.7709090909091	14.1830303030303	2289.97818181818	1046.20216227678	913.015090957
31633	Guzmania_squarrosa	-3.8133	-78.6089	capsule	Tillandsioideae	15.5833333333333	2150	1469	34	1806.33454545455	26.7709090909091	14.1830303030303	2289.97818181818	1046.20216227678	913.015090957
31634	Guzmania_squarrosa	9.666667	-70.833333	capsule	Tillandsioideae	23.75	1324	22	11	1806.33454545455	26.7709090909091	14.1830303030303	2289.97818181818	1046.20216227678	913.015090957
31635	Guzmania_squarrosa	-17.8	-64.25	capsule	Tillandsioideae	12.0833333333333	1329	2262	30	1806.33454545455	26.7709090909091	14.1830303030303	2289.97818181818	1046.20216227678	913.015090957
31636	Guzmania_squarrosa	6.02	-75.02	capsule	Tillandsioideae	16.3333333333333	3707	1507	40	1806.33454545455	26.7709090909091	14.1830303030303	2289.97818181818	1046.20216227678	913.015090957
31637	Guzmania_squarrosa	-2.5	-78	capsule	Tillandsioideae	15.8333333333333	3280	1703	24	1806.33454545455	26.7709090909091	14.1830303030303	2289.97818181818	1046.20216227678	913.015090957
31638	Guzmania_squarrosa	5.5578	-60.965	capsule	Tillandsioideae	17.75	2470	1009	33	1806.33454545455	26.7709090909091	14.1830303030303	2289.97818181818	1046.20216227678	913.015090957
31639	Guzmania_squarrosa	5.696722	-75.247944	capsule	Tillandsioideae	10.25	3132	2694	32	1806.33454545455	26.7709090909091	14.1830303030303	2289.97818181818	1046.20216227678	913.015090957
31640	Guzmania_squarrosa	5.725778	-75.250639	capsule	Tillandsioideae	9.58333333333333	3160	2985	36	1806.33454545455	26.7709090909091	14.1830303030303	2289.97818181818	1046.20216227678	913.015090957
31641	Guzmania_squarrosa	6.568464	-76.132675	capsule	Tillandsioideae	7.25	2331	3159	28	1806.33454545455	26.7709090909091	14.1830303030303	2289.97818181818	1046.20216227678	913.015090957
31642	Guzmania_squarrosa	-3.5161	-78.4078	capsule	Tillandsioideae	13.1666666666667	2139	1746	28	1806.33454545455	26.7709090909091	14.1830303030303	2289.97818181818	1046.20216227678	913.015090957
31643	Guzmania_squarrosa	-0.85	-77.1333	capsule	Tillandsioideae	20.3333333333333	4255	363	37	1806.33454545455	26.7709090909091	14.1830303030303	2289.97818181818	1046.20216227678	913.015090957
31644	Guzmania_squarrosa	-3.23416	-78.28333	capsule	Tillandsioideae	14.6666666666667	2531	1760	32	1806.33454545455	26.7709090909091	14.1830303030303	2289.97818181818	1046.20216227678	913.015090957
31645	Guzmania_squarrosa	5.83156	-60.2088	capsule	Tillandsioideae	17.75	2057	820	28	1806.33454545455	26.7709090909091	14.1830303030303	2289.97818181818	1046.20216227678	913.015090957
31646	Guzmania_squarrosa	-17.75	-64.7	capsule	Tillandsioideae	14.75	1070	1912	29	1806.33454545455	26.7709090909091	14.1830303030303	2289.97818181818	1046.20216227678	913.015090957
31647	Guzmania_squarrosa	-0.835833	-77.532778	capsule	Tillandsioideae	14.75	5496	1571	25	1806.33454545455	26.7709090909091	14.1830303030303	2289.97818181818	1046.20216227678	913.015090957
31648	Guzmania_squarrosa	5.21022	-60.5693	capsule	Tillandsioideae	16.5	2354	1306	27	1806.33454545455	26.7709090909091	14.1830303030303	2289.97818181818	1046.20216227678	913.015090957
31649	Guzmania_squarrosa	5.4667	-60.6333	capsule	Tillandsioideae	19.6666666666667	1634	522	32	1806.33454545455	26.7709090909091	14.1830303030303	2289.97818181818	1046.20216227678	913.015090957
31650	Guzmania_squarrosa	5.4808	-60.847	capsule	Tillandsioideae	18.9166666666667	2341	680	31	1806.33454545455	26.7709090909091	14.1830303030303	2289.97818181818	1046.20216227678	913.015090957
31651	Guzmania_squarrosa	5.5579	-60.9649	capsule	Tillandsioideae	17.75	2470	1009	33	1806.33454545455	26.7709090909091	14.1830303030303	2289.97818181818	1046.20216227678	913.015090957
31652	Guzmania_squarrosa	3.59	-74.09	capsule	Tillandsioideae	17.0833333333333	2943	1161	33	1806.33454545455	26.7709090909091	14.1830303030303	2289.97818181818	1046.20216227678	913.015090957
31653	Guzmania_squarrosa	2.8	-74.84	capsule	Tillandsioideae	14.0833333333333	1581	1784	32	1806.33454545455	26.7709090909091	14.1830303030303	2289.97818181818	1046.20216227678	913.015090957
31654	Guzmania_squarrosa	5.7767	-60.2636	capsule	Tillandsioideae	18.75	2258	633	32	1806.33454545455	26.7709090909091	14.1830303030303	2289.97818181818	1046.20216227678	913.015090957
31655	Guzmania_squarrosa	5.2	-60.566667	capsule	Tillandsioideae	17	2300	1431	26	1806.33454545455	26.7709090909091	14.1830303030303	2289.97818181818	1046.20216227678	913.015090957
31656	Guzmania_squarrosa	-4.13194	-78.78388	capsule	Tillandsioideae	12.0833333333333	1899	2366	0	1806.33454545455	26.7709090909091	14.1830303030303	2289.97818181818	1046.20216227678	913.015090957
31657	Guzmania_squarrosa	-3.5125	-78.40916	capsule	Tillandsioideae	14	1857	1718	30	1806.33454545455	26.7709090909091	14.1830303030303	2289.97818181818	1046.20216227678	913.015090957
31658	Guzmania_squarrosa	6.033333	-60.65	capsule	Tillandsioideae	19.3333333333333	1788	500	32	1806.33454545455	26.7709090909091	14.1830303030303	2289.97818181818	1046.20216227678	913.015090957
31659	Guzmania_squarrosa	1.2	-76.633333	capsule	Tillandsioideae	18.5	2170	724	32	1806.33454545455	26.7709090909091	14.1830303030303	2289.97818181818	1046.20216227678	913.015090957
31660	Guzmania_squarrosa	0.33181	-77.42372	capsule	Tillandsioideae	13.3333333333333	1787	1883	23	1806.33454545455	26.7709090909091	14.1830303030303	2289.97818181818	1046.20216227678	913.015090957
31661	Guzmania_squarrosa	0.3	-78.77	capsule	Tillandsioideae	15.9166666666667	1382	1190	32	1806.33454545455	26.7709090909091	14.1830303030303	2289.97818181818	1046.20216227678	913.015090957
31662	Guzmania_squarrosa	1.68375	-75.89911	capsule	Tillandsioideae	15.8333333333333	2639	1423	38	1806.33454545455	26.7709090909091	14.1830303030303	2289.97818181818	1046.20216227678	913.015090957
31663	Guzmania_squarrosa	6.78	-76.28	capsule	Tillandsioideae	12.25	3049	2109	29	1806.33454545455	26.7709090909091	14.1830303030303	2289.97818181818	1046.20216227678	913.015090957
31664	Guzmania_squarrosa	4.525556	-74.308889	capsule	Tillandsioideae	10.75	1197	2859	32	1806.33454545455	26.7709090909091	14.1830303030303	2289.97818181818	1046.20216227678	913.015090957
31665	Guzmania_squarrosa	0.88333	-78.41666	capsule	Tillandsioideae	16.1666666666667	3292	948	22	1806.33454545455	26.7709090909091	14.1830303030303	2289.97818181818	1046.20216227678	913.015090957
31666	Guzmania_squarrosa	1.0697	-76.7447	capsule	Tillandsioideae	12.25	4122	2198	0	1806.33454545455	26.7709090909091	14.1830303030303	2289.97818181818	1046.20216227678	913.015090957
31667	Guzmania_squarrosa	7.4475	-72.8522	capsule	Tillandsioideae	9.25	1942	2765	36	1806.33454545455	26.7709090909091	14.1830303030303	2289.97818181818	1046.20216227678	913.015090957
31668	Guzmania_squarrosa	6.0333	-60.65	capsule	Tillandsioideae	19.3333333333333	1788	500	32	1806.33454545455	26.7709090909091	14.1830303030303	2289.97818181818	1046.20216227678	913.015090957
31669	Guzmania_squarrosa	0.874722	-63.3425	capsule	Tillandsioideae	16.9166666666667	2672	1002	22	1806.33454545455	26.7709090909091	14.1830303030303	2289.97818181818	1046.20216227678	913.015090957
31670	Guzmania_squarrosa	0.995472	-77.127667	capsule	Tillandsioideae	9.83333333333333	1383	2823	25	1806.33454545455	26.7709090909091	14.1830303030303	2289.97818181818	1046.20216227678	913.015090957
31671	Guzmania_squarrosa	-3.2003	-78.7625	capsule	Tillandsioideae	11.9166666666667	1145	2420	23	1806.33454545455	26.7709090909091	14.1830303030303	2289.97818181818	1046.20216227678	913.015090957
31672	Guzmania_squarrosa	4.858889	-73.299722	capsule	Tillandsioideae	14.25	3415	2097	23	1806.33454545455	26.7709090909091	14.1830303030303	2289.97818181818	1046.20216227678	913.015090957
31673	Guzmania_squarrosa	9.2783	-70.1442	capsule	Tillandsioideae	10.25	1755	2597	26	1806.33454545455	26.7709090909091	14.1830303030303	2289.97818181818	1046.20216227678	913.015090957
31674	Guzmania_squarrosa	4.84644	-73.29033	capsule	Tillandsioideae	16.25	3330	1606	31	1806.33454545455	26.7709090909091	14.1830303030303	2289.97818181818	1046.20216227678	913.015090957
31675	Guzmania_squarrosa	2.6329	-75.1068	capsule	Tillandsioideae	8.91666666666667	2023	2766	0	1806.33454545455	26.7709090909091	14.1830303030303	2289.97818181818	1046.20216227678	913.015090957
31676	Guzmania_squarrosa	-3.0126	-78.6033	capsule	Tillandsioideae	10.9166666666667	1458	2538	0	1806.33454545455	26.7709090909091	14.1830303030303	2289.97818181818	1046.20216227678	913.015090957
31677	Guzmania_squarrosa	-4.1129	-78.9682	capsule	Tillandsioideae	16.75	1116	1374	34	1806.33454545455	26.7709090909091	14.1830303030303	2289.97818181818	1046.20216227678	913.015090957
31678	Guzmania_squarrosa	-3.193	-78.7831	capsule	Tillandsioideae	9.83333333333333	1382	2993	27	1806.33454545455	26.7709090909091	14.1830303030303	2289.97818181818	1046.20216227678	913.015090957
31679	Guzmania_squarrosa	-2.7628	-79.3917	capsule	Tillandsioideae	12.1666666666667	880	2313	14	1806.33454545455	26.7709090909091	14.1830303030303	2289.97818181818	1046.20216227678	913.015090957
31680	Guzmania_squarrosa	-3.1714	-78.255	capsule	Tillandsioideae	18.4166666666667	1543	924	28	1806.33454545455	26.7709090909091	14.1830303030303	2289.97818181818	1046.20216227678	913.015090957
31681	Guzmania_squarrosa	-0.7167	-77.9167	capsule	Tillandsioideae	10	4076	2700	25	1806.33454545455	26.7709090909091	14.1830303030303	2289.97818181818	1046.20216227678	913.015090957
31682	Guzmania_squarrosa	0.58055	-77.50944	capsule	Tillandsioideae	12.3333333333333	1092	2280	23	1806.33454545455	26.7709090909091	14.1830303030303	2289.97818181818	1046.20216227678	913.015090957
31683	Guzmania_squarrosa	-3.5667	-78.4667	capsule	Tillandsioideae	18.5833333333333	1379	895	29	1806.33454545455	26.7709090909091	14.1830303030303	2289.97818181818	1046.20216227678	913.015090957
31684	Guzmania_squarrosa	5.65	-64.1167	capsule	Tillandsioideae	19	4115	630	28	1806.33454545455	26.7709090909091	14.1830303030303	2289.97818181818	1046.20216227678	913.015090957
31685	Guzmania_squarrosa	9.5	-73.1	capsule	Tillandsioideae	15.1666666666667	2994	1570	32	1806.33454545455	26.7709090909091	14.1830303030303	2289.97818181818	1046.20216227678	913.015090957
31686	Guzmania_squarrosa	4.2889	-73.7781	capsule	Tillandsioideae	10.1666666666667	3264	2938	25	1806.33454545455	26.7709090909091	14.1830303030303	2289.97818181818	1046.20216227678	913.015090957
31687	Guzmania_squarrosa	-0.5769	-78.4269	capsule	Tillandsioideae	6.41666666666667	935	3682	18	1806.33454545455	26.7709090909091	14.1830303030303	2289.97818181818	1046.20216227678	913.015090957
31688	Guzmania_squarrosa	-4.483	-79.15	capsule	Tillandsioideae	11	1380	2695	25	1806.33454545455	26.7709090909091	14.1830303030303	2289.97818181818	1046.20216227678	913.015090957
31689	Guzmania_squarrosa	0.3333	-77.4167	capsule	Tillandsioideae	15.4166666666667	1758	1675	24	1806.33454545455	26.7709090909091	14.1830303030303	2289.97818181818	1046.20216227678	913.015090957
31690	Guzmania_squarrosa	1.2	-76.6333	capsule	Tillandsioideae	18.5	2170	724	32	1806.33454545455	26.7709090909091	14.1830303030303	2289.97818181818	1046.20216227678	913.015090957
31691	Guzmania_squarrosa	6.6667	-75.8333	capsule	Tillandsioideae	19.3333333333333	1368	620	21	1806.33454545455	26.7709090909091	14.1830303030303	2289.97818181818	1046.20216227678	913.015090957
31692	Guzmania_squarrosa	5.1101	-59.8206	capsule	Tillandsioideae	16.5	3304	1061	30	1806.33454545455	26.7709090909091	14.1830303030303	2289.97818181818	1046.20216227678	913.015090957
31693	Guzmania_squarrosa	5.3386	-59.9461	capsule	Tillandsioideae	16.75	3394	1038	29	1806.33454545455	26.7709090909091	14.1830303030303	2289.97818181818	1046.20216227678	913.015090957
31694	Guzmania_squarrosa	-4.466	-79.15	capsule	Tillandsioideae	11.25	1382	2732	28	1806.33454545455	26.7709090909091	14.1830303030303	2289.97818181818	1046.20216227678	913.015090957
31695	Guzmania_squarrosa	5.16	-59.46	capsule	Tillandsioideae	19.4166666666667	2899	498	32	1806.33454545455	26.7709090909091	14.1830303030303	2289.97818181818	1046.20216227678	913.015090957
31696	Guzmania_squarrosa	5.8316	-60.2088	capsule	Tillandsioideae	17.75	2057	820	28	1806.33454545455	26.7709090909091	14.1830303030303	2289.97818181818	1046.20216227678	913.015090957
31697	Guzmania_squarrosa	6.0454	-60.6575	capsule	Tillandsioideae	19.25	1871	532	33	1806.33454545455	26.7709090909091	14.1830303030303	2289.97818181818	1046.20216227678	913.015090957
31698	Guzmania_squarrosa	5.0667	-59.95	capsule	Tillandsioideae	17.4166666666667	1854	812	29	1806.33454545455	26.7709090909091	14.1830303030303	2289.97818181818	1046.20216227678	913.015090957
31699	Guzmania_squarrosa	4.4483	-74.3158	capsule	Tillandsioideae	11.3333333333333	978	2541	19	1806.33454545455	26.7709090909091	14.1830303030303	2289.97818181818	1046.20216227678	913.015090957
31700	Guzmania_squarrosa	-0.7	-77.8	capsule	Tillandsioideae	16.5	2661	1261	27	1806.33454545455	26.7709090909091	14.1830303030303	2289.97818181818	1046.20216227678	913.015090957
31701	Guzmania_squarrosa	-4.966667	-78.883611	capsule	Tillandsioideae	12.0833333333333	1714	2289	34	1806.33454545455	26.7709090909091	14.1830303030303	2289.97818181818	1046.20216227678	913.015090957
31702	Guzmania_squarrosa	0.65	-77.4833	capsule	Tillandsioideae	11.6666666666667	916	2432	34	1806.33454545455	26.7709090909091	14.1830303030303	2289.97818181818	1046.20216227678	913.015090957
31703	Guzmania_squarrosa	1.68278	-75.9	capsule	Tillandsioideae	16	2783	1365	38	1806.33454545455	26.7709090909091	14.1830303030303	2289.97818181818	1046.20216227678	913.015090957
31704	Guzmania_squarrosa	9.466667	-69.916667	capsule	Tillandsioideae	18.9166666666667	1155	844	26	1806.33454545455	26.7709090909091	14.1830303030303	2289.97818181818	1046.20216227678	913.015090957
31705	Guzmania_squarrosa	5.66667	-60.2167	capsule	Tillandsioideae	17.5833333333333	2300	798	29	1806.33454545455	26.7709090909091	14.1830303030303	2289.97818181818	1046.20216227678	913.015090957
31706	Guzmania_squarrosa	-4.96666	-78.88361	capsule	Tillandsioideae	12.0833333333333	1714	2289	34	1806.33454545455	26.7709090909091	14.1830303030303	2289.97818181818	1046.20216227678	913.015090957
31707	Guzmania_squarrosa	-0.57694	-78.42694	capsule	Tillandsioideae	6.41666666666667	935	3682	18	1806.33454545455	26.7709090909091	14.1830303030303	2289.97818181818	1046.20216227678	913.015090957
31708	Guzmania_squarrosa	0.8	-78.43333	capsule	Tillandsioideae	16.9166666666667	2291	871	34	1806.33454545455	26.7709090909091	14.1830303030303	2289.97818181818	1046.20216227678	913.015090957
31709	Guzmania_squarrosa	5.3333	-59.9333	capsule	Tillandsioideae	18.25	3010	914	28	1806.33454545455	26.7709090909091	14.1830303030303	2289.97818181818	1046.20216227678	913.015090957
31710	Guzmania_squarrosa	5.1	-59.8167	capsule	Tillandsioideae	17.3333333333333	3155	1031	28	1806.33454545455	26.7709090909091	14.1830303030303	2289.97818181818	1046.20216227678	913.015090957
31711	Guzmania_squarrosa	6.342528	-75.647944	capsule	Tillandsioideae	9.66666666666667	2274	2957	32	1806.33454545455	26.7709090909091	14.1830303030303	2289.97818181818	1046.20216227678	913.015090957
31712	Guzmania_squarrosa	5.55786	-60.9649	capsule	Tillandsioideae	17.75	2470	1009	33	1806.33454545455	26.7709090909091	14.1830303030303	2289.97818181818	1046.20216227678	913.015090957
31713	Guzmania_squarrosa	-17.1	-65.58	capsule	Tillandsioideae	16.3333333333333	2401	1439	33	1806.33454545455	26.7709090909091	14.1830303030303	2289.97818181818	1046.20216227678	913.015090957
31714	Guzmania_squarrosa	5.1	-59.816667	capsule	Tillandsioideae	17.3333333333333	3155	1031	28	1806.33454545455	26.7709090909091	14.1830303030303	2289.97818181818	1046.20216227678	913.015090957
31715	Guzmania_squarrosa	5.333333	-59.933333	capsule	Tillandsioideae	18.25	3010	914	28	1806.33454545455	26.7709090909091	14.1830303030303	2289.97818181818	1046.20216227678	913.015090957
31716	Guzmania_squarrosa	-3.5125	-78.4092	capsule	Tillandsioideae	14	1857	1718	30	1806.33454545455	26.7709090909091	14.1830303030303	2289.97818181818	1046.20216227678	913.015090957
31717	Guzmania_squarrosa	0.5805	-77.5094	capsule	Tillandsioideae	12.3333333333333	1092	2280	23	1806.33454545455	26.7709090909091	14.1830303030303	2289.97818181818	1046.20216227678	913.015090957
31718	Guzmania_squarrosa	0.9503	-78.2131	capsule	Tillandsioideae	16	2396	1418	23	1806.33454545455	26.7709090909091	14.1830303030303	2289.97818181818	1046.20216227678	913.015090957
31719	Guzmania_squarrosa	0.9955	-77.1277	capsule	Tillandsioideae	9.83333333333333	1383	2823	25	1806.33454545455	26.7709090909091	14.1830303030303	2289.97818181818	1046.20216227678	913.015090957
31720	Guzmania_squarrosa	5.2102	-60.5693	capsule	Tillandsioideae	16.5	2354	1306	27	1806.33454545455	26.7709090909091	14.1830303030303	2289.97818181818	1046.20216227678	913.015090957
31721	Guzmania_squarrosa	-0.85	-77.13333	capsule	Tillandsioideae	20.3333333333333	4255	363	37	1806.33454545455	26.7709090909091	14.1830303030303	2289.97818181818	1046.20216227678	913.015090957
31722	Guzmania_squarrosa	-0.4667	-77.85	capsule	Tillandsioideae	13.0833333333333	1582	2020	34	1806.33454545455	26.7709090909091	14.1830303030303	2289.97818181818	1046.20216227678	913.015090957
31723	Guzmania_squarrosa	-3.8833	-79.05	capsule	Tillandsioideae	12.4166666666667	1336	2319	25	1806.33454545455	26.7709090909091	14.1830303030303	2289.97818181818	1046.20216227678	913.015090957
31724	Guzmania_squarrosa	-0.68333	-77.9	capsule	Tillandsioideae	11.8333333333333	3722	2402	26	1806.33454545455	26.7709090909091	14.1830303030303	2289.97818181818	1046.20216227678	913.015090957
31725	Guzmania_squarrosa	-0.65	-77.83333	capsule	Tillandsioideae	14.8333333333333	2830	1678	30	1806.33454545455	26.7709090909091	14.1830303030303	2289.97818181818	1046.20216227678	913.015090957
31726	Guzmania_squarrosa	0.8644	-78.1361	capsule	Tillandsioideae	10.25	2315	2529	33	1806.33454545455	26.7709090909091	14.1830303030303	2289.97818181818	1046.20216227678	913.015090957
31727	Guzmania_squarrosa	-4.466	-79.15	capsule	Tillandsioideae	11.25	1382	2732	28	1806.33454545455	26.7709090909091	14.1830303030303	2289.97818181818	1046.20216227678	913.015090957
31728	Guzmania_squarrosa	4.593611	-73.448056	capsule	Tillandsioideae	12.6666666666667	3893	2259	26	1806.33454545455	26.7709090909091	14.1830303030303	2289.97818181818	1046.20216227678	913.015090957
31729	Guzmania_squarrosa	7.520139	-72.958056	capsule	Tillandsioideae	10	1630	2735	30	1806.33454545455	26.7709090909091	14.1830303030303	2289.97818181818	1046.20216227678	913.015090957
31730	Guzmania_squarrosa	2.816667	-74.85	capsule	Tillandsioideae	14.5	1554	1701	34	1806.33454545455	26.7709090909091	14.1830303030303	2289.97818181818	1046.20216227678	913.015090957
31731	Guzmania_squarrosa	7.4475	-72.852222	capsule	Tillandsioideae	9.25	1942	2765	36	1806.33454545455	26.7709090909091	14.1830303030303	2289.97818181818	1046.20216227678	913.015090957
31732	Guzmania_squarrosa	-4.5944	-78.8542	capsule	Tillandsioideae	15.0833333333333	1087	1657	32	1806.33454545455	26.7709090909091	14.1830303030303	2289.97818181818	1046.20216227678	913.015090957
31733	Guzmania_squarrosa	6.08	-62	capsule	Tillandsioideae	21.5833333333333	1906	142	33	1806.33454545455	26.7709090909091	14.1830303030303	2289.97818181818	1046.20216227678	913.015090957
31734	Guzmania_squarrosa	7.447497	-72.852222	capsule	Tillandsioideae	9.25	1942	2765	36	1806.33454545455	26.7709090909091	14.1830303030303	2289.97818181818	1046.20216227678	913.015090957
31735	Guzmania_squarrosa	-4.12722	-78.76666	capsule	Tillandsioideae	12.25	2221	2343	31	1806.33454545455	26.7709090909091	14.1830303030303	2289.97818181818	1046.20216227678	913.015090957
31736	Guzmania_squarrosa	6.583333	-75.533333	capsule	Tillandsioideae	11.8333333333333	2001	2373	25	1806.33454545455	26.7709090909091	14.1830303030303	2289.97818181818	1046.20216227678	913.015090957
31737	Guzmania_squarrosa	5.92	-62.22	capsule	Tillandsioideae	20.1666666666667	2030	576	30	1806.33454545455	26.7709090909091	14.1830303030303	2289.97818181818	1046.20216227678	913.015090957
31738	Guzmania_squarrosa	5.06667	-59.95	capsule	Tillandsioideae	17.4166666666667	1854	812	29	1806.33454545455	26.7709090909091	14.1830303030303	2289.97818181818	1046.20216227678	913.015090957
31739	Guzmania_squarrosa	4.86	-67.45	capsule	Tillandsioideae	19.4166666666667	3316	379	28	1806.33454545455	26.7709090909091	14.1830303030303	2289.97818181818	1046.20216227678	913.015090957
31740	Guzmania_squarrosa	4.5255	-74.3089	capsule	Tillandsioideae	10.75	1197	2859	32	1806.33454545455	26.7709090909091	14.1830303030303	2289.97818181818	1046.20216227678	913.015090957
31741	Guzmania_squarrosa	-0.4333	-77.95	capsule	Tillandsioideae	9.91666666666667	1490	2538	33	1806.33454545455	26.7709090909091	14.1830303030303	2289.97818181818	1046.20216227678	913.015090957
31742	Guzmania_squarrosa	4.95028	-76.29553	capsule	Tillandsioideae	17.5	4368	993	0	1806.33454545455	26.7709090909091	14.1830303030303	2289.97818181818	1046.20216227678	913.015090957
31743	Guzmania_squarrosa	-0.6167	-77.8167	capsule	Tillandsioideae	12.4166666666667	3509	2281	31	1806.33454545455	26.7709090909091	14.1830303030303	2289.97818181818	1046.20216227678	913.015090957
31744	Guzmania_squarrosa	7.5201	-72.9581	capsule	Tillandsioideae	10	1630	2735	30	1806.33454545455	26.7709090909091	14.1830303030303	2289.97818181818	1046.20216227678	913.015090957
31745	Guzmania_squarrosa	2.8167	-74.85	capsule	Tillandsioideae	14.5	1554	1701	34	1806.33454545455	26.7709090909091	14.1830303030303	2289.97818181818	1046.20216227678	913.015090957
31746	Guzmania_squarrosa	0.9	-78.16666	capsule	Tillandsioideae	15.4166666666667	1946	1728	35	1806.33454545455	26.7709090909091	14.1830303030303	2289.97818181818	1046.20216227678	913.015090957
31747	Guzmania_squarrosa	0.8833	-78.4167	capsule	Tillandsioideae	16.1666666666667	3292	948	22	1806.33454545455	26.7709090909091	14.1830303030303	2289.97818181818	1046.20216227678	913.015090957
31748	Guzmania_squarrosa	5.6667	-60.2167	capsule	Tillandsioideae	17.5833333333333	2300	798	29	1806.33454545455	26.7709090909091	14.1830303030303	2289.97818181818	1046.20216227678	913.015090957
31749	Guzmania_squarrosa	-0.6228	-77.8317	capsule	Tillandsioideae	12.4166666666667	3252	2175	30	1806.33454545455	26.7709090909091	14.1830303030303	2289.97818181818	1046.20216227678	913.015090957
31750	Guzmania_squarrosa	6.45	-76.0667	capsule	Tillandsioideae	6.25	2125	3440	32	1806.33454545455	26.7709090909091	14.1830303030303	2289.97818181818	1046.20216227678	913.015090957
31751	Guzmania_squarrosa	5.9167	-62.2167	capsule	Tillandsioideae	20.1666666666667	2056	576	30	1806.33454545455	26.7709090909091	14.1830303030303	2289.97818181818	1046.20216227678	913.015090957
31752	Guzmania_squarrosa	5.2	-60.5667	capsule	Tillandsioideae	17	2300	1431	26	1806.33454545455	26.7709090909091	14.1830303030303	2289.97818181818	1046.20216227678	913.015090957
31753	Guzmania_squarrosa	3.8167	-73.875	capsule	Tillandsioideae	19.1666666666667	4266	913	23	1806.33454545455	26.7709090909091	14.1830303030303	2289.97818181818	1046.20216227678	913.015090957
31754	Guzmania_squarrosa	-0.65	-77.8333	capsule	Tillandsioideae	14.8333333333333	2830	1678	30	1806.33454545455	26.7709090909091	14.1830303030303	2289.97818181818	1046.20216227678	913.015090957
31755	Guzmania_squarrosa	2.6293	-75.1061	capsule	Tillandsioideae	8.91666666666667	2023	2766	0	1806.33454545455	26.7709090909091	14.1830303030303	2289.97818181818	1046.20216227678	913.015090957
31756	Guzmania_squarrosa	-4.9667	-78.8836	capsule	Tillandsioideae	12.0833333333333	1714	2289	34	1806.33454545455	26.7709090909091	14.1830303030303	2289.97818181818	1046.20216227678	913.015090957
31757	Guzmania_squarrosa	3.9914	-73.7697	capsule	Tillandsioideae	20.4166666666667	3891	543	18	1806.33454545455	26.7709090909091	14.1830303030303	2289.97818181818	1046.20216227678	913.015090957
31758	Guzmania_squarrosa	6.0833	-62	capsule	Tillandsioideae	21.5833333333333	1817	142	33	1806.33454545455	26.7709090909091	14.1830303030303	2289.97818181818	1046.20216227678	913.015090957
31759	Guzmania_squarrosa	-0.6514	-77.7883	capsule	Tillandsioideae	14.5833333333333	3661	1646	32	1806.33454545455	26.7709090909091	14.1830303030303	2289.97818181818	1046.20216227678	913.015090957
31760	Guzmania_squarrosa	-4.35	-79.1667	capsule	Tillandsioideae	12.0833333333333	862	2202	0	1806.33454545455	26.7709090909091	14.1830303030303	2289.97818181818	1046.20216227678	913.015090957
31761	Guzmania_squarrosa	0.0333	-78.6	capsule	Tillandsioideae	12.0833333333333	1574	2234	38	1806.33454545455	26.7709090909091	14.1830303030303	2289.97818181818	1046.20216227678	913.015090957
31762	Guzmania_squarrosa	-0.8358	-77.5328	capsule	Tillandsioideae	14.75	5496	1571	25	1806.33454545455	26.7709090909091	14.1830303030303	2289.97818181818	1046.20216227678	913.015090957
31763	Guzmania_squarrosa	-3.2617	-78.1753	capsule	Tillandsioideae	14.25	2045	1734	27	1806.33454545455	26.7709090909091	14.1830303030303	2289.97818181818	1046.20216227678	913.015090957
31764	Guzmania_squarrosa	-2.5	-78	capsule	Tillandsioideae	15.8333333333333	3280	1703	24	1806.33454545455	26.7709090909091	14.1830303030303	2289.97818181818	1046.20216227678	913.015090957
31765	Guzmania_squarrosa	-3.2619	-78.1797	capsule	Tillandsioideae	14.25	2045	1734	33	1806.33454545455	26.7709090909091	14.1830303030303	2289.97818181818	1046.20216227678	913.015090957
31766	Guzmania_squarrosa	5.48078	-60.847	capsule	Tillandsioideae	18.9166666666667	2341	680	31	1806.33454545455	26.7709090909091	14.1830303030303	2289.97818181818	1046.20216227678	913.015090957
31767	Guzmania_squarrosa	4.08525	-74.402778	capsule	Tillandsioideae	11.5	1225	2508	25	1806.33454545455	26.7709090909091	14.1830303030303	2289.97818181818	1046.20216227678	913.015090957
31768	Guzmania_squarrosa	4.397111	-74.093222	capsule	Tillandsioideae	9.33333333333333	1350	3074	19	1806.33454545455	26.7709090909091	14.1830303030303	2289.97818181818	1046.20216227678	913.015090957
31769	Guzmania_squarrosa	4.610917	-75.531991	capsule	Tillandsioideae	12.75	1894	2465	32	1806.33454545455	26.7709090909091	14.1830303030303	2289.97818181818	1046.20216227678	913.015090957
31770	Guzmania_squarrosa	-4.48333	-79.15	capsule	Tillandsioideae	11	1380	2695	25	1806.33454545455	26.7709090909091	14.1830303030303	2289.97818181818	1046.20216227678	913.015090957
31771	Guzmania_squarrosa	-0.08333	-77.61666	capsule	Tillandsioideae	13.3333333333333	1999	1970	27	1806.33454545455	26.7709090909091	14.1830303030303	2289.97818181818	1046.20216227678	913.015090957
31772	Guzmania_squarrosa	0.02833	-78.63055	capsule	Tillandsioideae	13.5833333333333	1627	2030	35	1806.33454545455	26.7709090909091	14.1830303030303	2289.97818181818	1046.20216227678	913.015090957
31773	Guzmania_squarrosa	-3.2375	-78.28527	capsule	Tillandsioideae	13.8333333333333	2506	1882	31	1806.33454545455	26.7709090909091	14.1830303030303	2289.97818181818	1046.20216227678	913.015090957
31774	Guzmania_squarrosa	1.069722	-76.744722	capsule	Tillandsioideae	12.25	4122	2198	0	1806.33454545455	26.7709090909091	14.1830303030303	2289.97818181818	1046.20216227678	913.015090957
31775	Guzmania_squarrosa	6.3322	-75.6483	capsule	Tillandsioideae	9.41666666666667	2264	2884	25	1806.33454545455	26.7709090909091	14.1830303030303	2289.97818181818	1046.20216227678	913.015090957
31776	Guzmania_squarrosa	-10.6244	-75.2039	capsule	Tillandsioideae	14	2271	1801	30	1806.33454545455	26.7709090909091	14.1830303030303	2289.97818181818	1046.20216227678	913.015090957
31777	Guzmania_squarrosa	-0.0167	-78.25	capsule	Tillandsioideae	10.9166666666667	711	2632	18	1806.33454545455	26.7709090909091	14.1830303030303	2289.97818181818	1046.20216227678	913.015090957
31778	Guzmania_squarrosa	-17.83277	-64.69972	capsule	Tillandsioideae	11.3333333333333	1102	2455	28	1806.33454545455	26.7709090909091	14.1830303030303	2289.97818181818	1046.20216227678	913.015090957
31779	Guzmania_squarrosa	5.77	-75.2431	capsule	Tillandsioideae	11.5	2839	2633	0	1806.33454545455	26.7709090909091	14.1830303030303	2289.97818181818	1046.20216227678	913.015090957
31780	Guzmania_squarrosa	7.0742	-75.4362	capsule	Tillandsioideae	14.0833333333333	3815	1863	23	1806.33454545455	26.7709090909091	14.1830303030303	2289.97818181818	1046.20216227678	913.015090957
31781	Guzmania_squarrosa	3.081513	-73.921728	capsule	Tillandsioideae	16.3333333333333	3356	1301	32	1806.33454545455	26.7709090909091	14.1830303030303	2289.97818181818	1046.20216227678	913.015090957
31782	Guzmania_squarrosa	3.918056	-74.099444	capsule	Tillandsioideae	7.25	2870	3453	29	1806.33454545455	26.7709090909091	14.1830303030303	2289.97818181818	1046.20216227678	913.015090957
31783	Guzmania_squarrosa	4.5936	-73.4481	capsule	Tillandsioideae	12.6666666666667	3893	2259	26	1806.33454545455	26.7709090909091	14.1830303030303	2289.97818181818	1046.20216227678	913.015090957
31784	Guzmania_squarrosa	-0.73333	-77.8	capsule	Tillandsioideae	17	2829	1158	29	1806.33454545455	26.7709090909091	14.1830303030303	2289.97818181818	1046.20216227678	913.015090957
31785	Guzmania_squarrosa	-3.17138	-78.255	capsule	Tillandsioideae	18.4166666666667	1543	924	28	1806.33454545455	26.7709090909091	14.1830303030303	2289.97818181818	1046.20216227678	913.015090957
31786	Guzmania_squarrosa	-4.35	-79.16666	capsule	Tillandsioideae	12.0833333333333	862	2202	0	1806.33454545455	26.7709090909091	14.1830303030303	2289.97818181818	1046.20216227678	913.015090957
31787	Guzmania_squarrosa	-3.45	-78.3667	capsule	Tillandsioideae	12.25	2755	2152	28	1806.33454545455	26.7709090909091	14.1830303030303	2289.97818181818	1046.20216227678	913.015090957
31788	Guzmania_squarrosa	4.8667	-67.45	capsule	Tillandsioideae	19.8333333333333	2978	352	28	1806.33454545455	26.7709090909091	14.1830303030303	2289.97818181818	1046.20216227678	913.015090957
31789	Guzmania_squarrosa	-0.6667	-77.9167	capsule	Tillandsioideae	12.4166666666667	2797	2286	27	1806.33454545455	26.7709090909091	14.1830303030303	2289.97818181818	1046.20216227678	913.015090957
31790	Guzmania_squarrosa	4.8333	-67.4167	capsule	Tillandsioideae	20.3333333333333	3035	167	23	1806.33454545455	26.7709090909091	14.1830303030303	2289.97818181818	1046.20216227678	913.015090957
31791	Guzmania_squarrosa	-4.042919	-77.541225	capsule	Tillandsioideae	15.6666666666667	4166	1141	31	1806.33454545455	26.7709090909091	14.1830303030303	2289.97818181818	1046.20216227678	913.015090957
31792	Guzmania_squarrosa	5.77667	-60.2636	capsule	Tillandsioideae	18.75	2258	633	32	1806.33454545455	26.7709090909091	14.1830303030303	2289.97818181818	1046.20216227678	913.015090957
31793	Guzmania_squarrosa	0.0283	-78.6305	capsule	Tillandsioideae	13.5833333333333	1627	2030	35	1806.33454545455	26.7709090909091	14.1830303030303	2289.97818181818	1046.20216227678	913.015090957
31794	Guzmania_squarrosa	9.4667	-69.9167	capsule	Tillandsioideae	18.9166666666667	1155	844	26	1806.33454545455	26.7709090909091	14.1830303030303	2289.97818181818	1046.20216227678	913.015090957
31795	Guzmania_squarrosa	0.8167	-77.9667	capsule	Tillandsioideae	3.91666666666667	1221	3925	17	1806.33454545455	26.7709090909091	14.1830303030303	2289.97818181818	1046.20216227678	913.015090957
31796	Guzmania_squarrosa	5.7333	-62.5333	capsule	Tillandsioideae	14.9166666666667	3169	1692	0	1806.33454545455	26.7709090909091	14.1830303030303	2289.97818181818	1046.20216227678	913.015090957
31797	Guzmania_squarrosa	7.8	-71.6667	capsule	Tillandsioideae	20.5833333333333	2018	504	17	1806.33454545455	26.7709090909091	14.1830303030303	2289.97818181818	1046.20216227678	913.015090957
31798	Guzmania_squarrosa	7.6	-72.2167	capsule	Tillandsioideae	18.5833333333333	2513	1127	33	1806.33454545455	26.7709090909091	14.1830303030303	2289.97818181818	1046.20216227678	913.015090957
31799	Guzmania_squarrosa	4.6489	-73.7482	capsule	Tillandsioideae	8.75	2157	3270	26	1806.33454545455	26.7709090909091	14.1830303030303	2289.97818181818	1046.20216227678	913.015090957
31800	Guzmania_squarrosa	4.8464	-73.2903	capsule	Tillandsioideae	16.25	3330	1606	31	1806.33454545455	26.7709090909091	14.1830303030303	2289.97818181818	1046.20216227678	913.015090957
31801	Guzmania_squarrosa	-0.6333	-77.85	capsule	Tillandsioideae	12.1666666666667	3424	2226	33	1806.33454545455	26.7709090909091	14.1830303030303	2289.97818181818	1046.20216227678	913.015090957
31802	Guzmania_squarrosa	4.8589	-73.2997	capsule	Tillandsioideae	14.25	3415	2097	23	1806.33454545455	26.7709090909091	14.1830303030303	2289.97818181818	1046.20216227678	913.015090957
31803	Guzmania_squarrosa	-9.1839	-74.14	capsule	Tillandsioideae	21.25	1802	194	28	1806.33454545455	26.7709090909091	14.1830303030303	2289.97818181818	1046.20216227678	913.015090957
31804	Guzmania_squarrosa	4.64889	-73.748194	capsule	Tillandsioideae	8.75	2157	3270	26	1806.33454545455	26.7709090909091	14.1830303030303	2289.97818181818	1046.20216227678	913.015090957
31805	Guzmania_squarrosa	5.16	-59.46	capsule	Tillandsioideae	19.4166666666667	2899	498	32	1806.33454545455	26.7709090909091	14.1830303030303	2289.97818181818	1046.20216227678	913.015090957
31806	Guzmania_squarrosa	-3.2642	-78.1703	capsule	Tillandsioideae	13.5833333333333	2325	1792	27	1806.33454545455	26.7709090909091	14.1830303030303	2289.97818181818	1046.20216227678	913.015090957
31807	Guzmania_squarrosa	-3.0072	-78.5228	capsule	Tillandsioideae	12.6666666666667	1610	2182	0	1806.33454545455	26.7709090909091	14.1830303030303	2289.97818181818	1046.20216227678	913.015090957
31808	Guzmania_squarrosa	-0.0667	-77.6	capsule	Tillandsioideae	14.4166666666667	1934	1885	0	1806.33454545455	26.7709090909091	14.1830303030303	2289.97818181818	1046.20216227678	913.015090957
31809	Guzmania_squarrosa	0.8	-78.4333	capsule	Tillandsioideae	16.9166666666667	2291	871	34	1806.33454545455	26.7709090909091	14.1830303030303	2289.97818181818	1046.20216227678	913.015090957
31810	Guzmania_squarrosa	-3.6311	-78.3944	capsule	Tillandsioideae	13.75	2999	1776	24	1806.33454545455	26.7709090909091	14.1830303030303	2289.97818181818	1046.20216227678	913.015090957
31811	Guzmania_squarrosa	-0.7333	-77.8	capsule	Tillandsioideae	17	2829	1158	29	1806.33454545455	26.7709090909091	14.1830303030303	2289.97818181818	1046.20216227678	913.015090957
31812	Guzmania_squarrosa	3.5939	-74.0978	capsule	Tillandsioideae	17.0833333333333	2751	1361	21	1806.33454545455	26.7709090909091	14.1830303030303	2289.97818181818	1046.20216227678	913.015090957
31813	Guzmania_squarrosa	0.5	-77.7667	capsule	Tillandsioideae	7.5	1116	3379	31	1806.33454545455	26.7709090909091	14.1830303030303	2289.97818181818	1046.20216227678	913.015090957
31814	Guzmania_squarrosa	5.65	-64.116667	capsule	Tillandsioideae	19	4115	630	28	1806.33454545455	26.7709090909091	14.1830303030303	2289.97818181818	1046.20216227678	913.015090957
31815	Guzmania_squarrosa	6.46	-76.0767	capsule	Tillandsioideae	6.5	2053	3489	26	1806.33454545455	26.7709090909091	14.1830303030303	2289.97818181818	1046.20216227678	913.015090957
31816	Guzmania_squarrosa	-0.61666	-77.81666	capsule	Tillandsioideae	12.4166666666667	3509	2281	31	1806.33454545455	26.7709090909091	14.1830303030303	2289.97818181818	1046.20216227678	913.015090957
31817	Guzmania_squarrosa	-0.01666	-78.25	capsule	Tillandsioideae	10.9166666666667	711	2632	18	1806.33454545455	26.7709090909091	14.1830303030303	2289.97818181818	1046.20216227678	913.015090957
31818	Guzmania_squarrosa	0.8333	-78.0167	capsule	Tillandsioideae	10.5833333333333	1359	2581	33	1806.33454545455	26.7709090909091	14.1830303030303	2289.97818181818	1046.20216227678	913.015090957
31819	Guzmania_squarrosa	-3.0167	-78.5333	capsule	Tillandsioideae	12	1634	2337	33	1806.33454545455	26.7709090909091	14.1830303030303	2289.97818181818	1046.20216227678	913.015090957
31820	Guzmania_squarrosa	-3.26194	-78.17972	capsule	Tillandsioideae	14.25	2045	1734	33	1806.33454545455	26.7709090909091	14.1830303030303	2289.97818181818	1046.20216227678	913.015090957
31821	Guzmania_squarrosa	4.9503	-76.2955	capsule	Tillandsioideae	17.5	4368	993	0	1806.33454545455	26.7709090909091	14.1830303030303	2289.97818181818	1046.20216227678	913.015090957
31822	Guzmania_squarrosa	5.76666	-75.23333	capsule	Tillandsioideae	10.25	3127	2707	37	1806.33454545455	26.7709090909091	14.1830303030303	2289.97818181818	1046.20216227678	913.015090957
31823	Guzmania_squarrosa	3.9181	-74.0994	capsule	Tillandsioideae	7.25	2870	3453	25	1806.33454545455	26.7709090909091	14.1830303030303	2289.97818181818	1046.20216227678	913.015090957
31824	Guzmania_squarrosa	4.58	-73.67	capsule	Tillandsioideae	10.75	2064	2558	33	1806.33454545455	26.7709090909091	14.1830303030303	2289.97818181818	1046.20216227678	913.015090957
31825	Guzmania_squarrosa	-3.56666	-78.46666	capsule	Tillandsioideae	18.5833333333333	1379	895	29	1806.33454545455	26.7709090909091	14.1830303030303	2289.97818181818	1046.20216227678	913.015090957
31826	Guzmania_squarrosa	6.45	-76.06666	capsule	Tillandsioideae	6.25	2125	3440	32	1806.33454545455	26.7709090909091	14.1830303030303	2289.97818181818	1046.20216227678	913.015090957
31827	Guzmania_squarrosa	-0.0833	-77.6167	capsule	Tillandsioideae	13.3333333333333	1999	1970	27	1806.33454545455	26.7709090909091	14.1830303030303	2289.97818181818	1046.20216227678	913.015090957
31828	Guzmania_squarrosa	-4.4833	-79.15	capsule	Tillandsioideae	11	1380	2695	25	1806.33454545455	26.7709090909091	14.1830303030303	2289.97818181818	1046.20216227678	913.015090957
31829	Guzmania_squarrosa	9.6667	-70.8333	capsule	Tillandsioideae	23.75	1324	22	11	1806.33454545455	26.7709090909091	14.1830303030303	2289.97818181818	1046.20216227678	913.015090957
31830	Guzmania_squarrosa	-4.1833	-78.9167	capsule	Tillandsioideae	15.5	1000	1641	27	1806.33454545455	26.7709090909091	14.1830303030303	2289.97818181818	1046.20216227678	913.015090957
31831	Guzmania_squarrosa	9.2	-70.15	capsule	Tillandsioideae	16.1666666666667	1948	1512	28	1806.33454545455	26.7709090909091	14.1830303030303	2289.97818181818	1046.20216227678	913.015090957
31832	Guzmania_squarrosa	-6.0764	-78.3625	capsule	Tillandsioideae	15.75	670	1964	29	1806.33454545455	26.7709090909091	14.1830303030303	2289.97818181818	1046.20216227678	913.015090957
31833	Guzmania_squarrosa	5.7667	-75.2333	capsule	Tillandsioideae	10.25	3127	2707	37	1806.33454545455	26.7709090909091	14.1830303030303	2289.97818181818	1046.20216227678	913.015090957
31834	Guzmania_squarrosa	5.9167	-62.25	capsule	Tillandsioideae	19.0833333333333	2759	776	28	1806.33454545455	26.7709090909091	14.1830303030303	2289.97818181818	1046.20216227678	913.015090957
31835	Guzmania_squarrosa	-10.5667	-75.3667	capsule	Tillandsioideae	11.0833333333333	1538	2265	34	1806.33454545455	26.7709090909091	14.1830303030303	2289.97818181818	1046.20216227678	913.015090957
31836	Guzmania_squarrosa	5.46667	-60.6333	capsule	Tillandsioideae	19.6666666666667	1634	522	32	1806.33454545455	26.7709090909091	14.1830303030303	2289.97818181818	1046.20216227678	913.015090957
31837	Guzmania_squarrosa	9.52	-70.02	capsule	Tillandsioideae	16.0833333333333	1277	1519	22	1806.33454545455	26.7709090909091	14.1830303030303	2289.97818181818	1046.20216227678	913.015090957
31838	Guzmania_squarrosa	5.68333	-60.25	capsule	Tillandsioideae	19.1666666666667	1877	508	22	1806.33454545455	26.7709090909091	14.1830303030303	2289.97818181818	1046.20216227678	913.015090957
31839	Guzmania_squarrosa	-10.624444	-75.203889	capsule	Tillandsioideae	14	2271	1801	30	1806.33454545455	26.7709090909091	14.1830303030303	2289.97818181818	1046.20216227678	913.015090957
31840	Guzmania_squarrosa	-0.23138	-78.80277	capsule	Tillandsioideae	12.3333333333333	2468	2086	32	1806.33454545455	26.7709090909091	14.1830303030303	2289.97818181818	1046.20216227678	913.015090957
31841	Guzmania_squarrosa	2.8003	-74.85	capsule	Tillandsioideae	14.8333333333333	1502	1630	32	1806.33454545455	26.7709090909091	14.1830303030303	2289.97818181818	1046.20216227678	913.015090957
31842	Guzmania_stenostachya	9.85	-83.24	capsule	Tillandsioideae	16.25	4302	1354	26	1250.67164179104	25.8059701492537	15.9116915422886	3135.85074626866	218.200109794539	191.994546644323
31843	Guzmania_stenostachya	10.91	-85.46	capsule	Tillandsioideae	17.6666666666667	2180	1005	0	1250.67164179104	25.8059701492537	15.9116915422886	3135.85074626866	218.200109794539	191.994546644323
31844	Guzmania_stenostachya	9.7889	-83.125	capsule	Tillandsioideae	17.5	4007	1144	33	1250.67164179104	25.8059701492537	15.9116915422886	3135.85074626866	218.200109794539	191.994546644323
31845	Guzmania_stenostachya	9.78	-83.12	capsule	Tillandsioideae	16.6666666666667	3961	1003	32	1250.67164179104	25.8059701492537	15.9116915422886	3135.85074626866	218.200109794539	191.994546644323
31846	Guzmania_stenostachya	8.781667	-82.213333	capsule	Tillandsioideae	16.4166666666667	3087	1080	32	1250.67164179104	25.8059701492537	15.9116915422886	3135.85074626866	218.200109794539	191.994546644323
31847	Guzmania_stenostachya	10.9172	-85.4639	capsule	Tillandsioideae	17.1666666666667	2294	1005	0	1250.67164179104	25.8059701492537	15.9116915422886	3135.85074626866	218.200109794539	191.994546644323
31848	Guzmania_stenostachya	8.8333	-82.4	capsule	Tillandsioideae	13.1666666666667	3458	1852	36	1250.67164179104	25.8059701492537	15.9116915422886	3135.85074626866	218.200109794539	191.994546644323
31849	Guzmania_stenostachya	8.7817	-82.2133	capsule	Tillandsioideae	16.4166666666667	3087	1080	32	1250.67164179104	25.8059701492537	15.9116915422886	3135.85074626866	218.200109794539	191.994546644323
31850	Guzmania_stenostachya	8.5239	-81.7878	capsule	Tillandsioideae	14.6666666666667	2696	1442	29	1250.67164179104	25.8059701492537	15.9116915422886	3135.85074626866	218.200109794539	191.994546644323
31851	Guzmania_stenostachya	10.2944	-84.75	capsule	Tillandsioideae	16.9166666666667	3433	1101	30	1250.67164179104	25.8059701492537	15.9116915422886	3135.85074626866	218.200109794539	191.994546644323
31852	Guzmania_stenostachya	10.93	-85.45	capsule	Tillandsioideae	15	2828	1285	22	1250.67164179104	25.8059701492537	15.9116915422886	3135.85074626866	218.200109794539	191.994546644323
31853	Guzmania_stenostachya	8.75	-82.25	capsule	Tillandsioideae	15.6666666666667	2639	1151	30	1250.67164179104	25.8059701492537	15.9116915422886	3135.85074626866	218.200109794539	191.994546644323
31854	Guzmania_stenostachya	10.783333	-85.3	capsule	Tillandsioideae	15.8333333333333	3211	1210	0	1250.67164179104	25.8059701492537	15.9116915422886	3135.85074626866	218.200109794539	191.994546644323
31855	Guzmania_stenostachya	9.39	-83.2	capsule	Tillandsioideae	13.1666666666667	3389	1858	37	1250.67164179104	25.8059701492537	15.9116915422886	3135.85074626866	218.200109794539	191.994546644323
31856	Guzmania_stenostachya	10.92	-85.47	capsule	Tillandsioideae	17.4166666666667	2075	998	23	1250.67164179104	25.8059701492537	15.9116915422886	3135.85074626866	218.200109794539	191.994546644323
31857	Guzmania_stenostachya	8.7167	-82.2333	capsule	Tillandsioideae	16.3333333333333	2945	1293	33	1250.67164179104	25.8059701492537	15.9116915422886	3135.85074626866	218.200109794539	191.994546644323
31858	Guzmania_stenostachya	13.75	-84.9833	capsule	Tillandsioideae	19	3332	720	34	1250.67164179104	25.8059701492537	15.9116915422886	3135.85074626866	218.200109794539	191.994546644323
31859	Guzmania_stenostachya	9.920833	-83.398611	capsule	Tillandsioideae	14.6666666666667	4431	1379	38	1250.67164179104	25.8059701492537	15.9116915422886	3135.85074626866	218.200109794539	191.994546644323
31860	Guzmania_stenostachya	10.15	-84.58	capsule	Tillandsioideae	15.1666666666667	3962	1457	28	1250.67164179104	25.8059701492537	15.9116915422886	3135.85074626866	218.200109794539	191.994546644323
31861	Guzmania_stenostachya	8.519445	-81.792778	capsule	Tillandsioideae	14.5833333333333	2605	1436	29	1250.67164179104	25.8059701492537	15.9116915422886	3135.85074626866	218.200109794539	191.994546644323
31862	Guzmania_stenostachya	10.294444	-84.75	capsule	Tillandsioideae	16.9166666666667	3433	1101	30	1250.67164179104	25.8059701492537	15.9116915422886	3135.85074626866	218.200109794539	191.994546644323
31863	Guzmania_stenostachya	10.3	-84.8	capsule	Tillandsioideae	14.6666666666667	3109	1427	31	1250.67164179104	25.8059701492537	15.9116915422886	3135.85074626866	218.200109794539	191.994546644323
31864	Guzmania_stenostachya	8.75	-82.216667	capsule	Tillandsioideae	16.4166666666667	2798	1118	29	1250.67164179104	25.8059701492537	15.9116915422886	3135.85074626866	218.200109794539	191.994546644323
31865	Guzmania_stenostachya	10.1583	-84.575	capsule	Tillandsioideae	15.5	3905	1438	24	1250.67164179104	25.8059701492537	15.9116915422886	3135.85074626866	218.200109794539	191.994546644323
31866	Guzmania_stenostachya	10.72	-85	capsule	Tillandsioideae	18.9166666666667	3534	672	18	1250.67164179104	25.8059701492537	15.9116915422886	3135.85074626866	218.200109794539	191.994546644323
31867	Guzmania_stenostachya	10.72	-85	capsule	Tillandsioideae	18.9166666666667	3534	672	18	1250.67164179104	25.8059701492537	15.9116915422886	3135.85074626866	218.200109794539	191.994546644323
31868	Guzmania_stenostachya	8.7425	-82.2522	capsule	Tillandsioideae	16.8333333333333	2642	1151	34	1250.67164179104	25.8059701492537	15.9116915422886	3135.85074626866	218.200109794539	191.994546644323
31869	Guzmania_stenostachya	9.3958	-83.2056	capsule	Tillandsioideae	13.25	3553	1767	37	1250.67164179104	25.8059701492537	15.9116915422886	3135.85074626866	218.200109794539	191.994546644323
31870	Guzmania_stenostachya	10.4167	-84.8333	capsule	Tillandsioideae	17	3436	953	29	1250.67164179104	25.8059701492537	15.9116915422886	3135.85074626866	218.200109794539	191.994546644323
31871	Guzmania_stenostachya	8.733333	-82.25	capsule	Tillandsioideae	16.3333333333333	2815	1207	29	1250.67164179104	25.8059701492537	15.9116915422886	3135.85074626866	218.200109794539	191.994546644323
31872	Guzmania_stenostachya	10.725	-85.0069	capsule	Tillandsioideae	18.9166666666667	3452	711	16	1250.67164179104	25.8059701492537	15.9116915422886	3135.85074626866	218.200109794539	191.994546644323
31873	Guzmania_stenostachya	9.9208	-83.3986	capsule	Tillandsioideae	14.6666666666667	4431	1379	38	1250.67164179104	25.8059701492537	15.9116915422886	3135.85074626866	218.200109794539	191.994546644323
31874	Guzmania_stenostachya	9.788889	-83.125	capsule	Tillandsioideae	17.5	4007	1144	33	1250.67164179104	25.8059701492537	15.9116915422886	3135.85074626866	218.200109794539	191.994546644323
31875	Guzmania_stenostachya	10.9292	-85.4722	capsule	Tillandsioideae	17.1666666666667	2135	1024	21	1250.67164179104	25.8059701492537	15.9116915422886	3135.85074626866	218.200109794539	191.994546644323
31876	Guzmania_stenostachya	8.5194	-81.7928	capsule	Tillandsioideae	14.5833333333333	2605	1436	29	1250.67164179104	25.8059701492537	15.9116915422886	3135.85074626866	218.200109794539	191.994546644323
31877	Guzmania_stenostachya	8.75	-82.2167	capsule	Tillandsioideae	16.4166666666667	2798	1118	29	1250.67164179104	25.8059701492537	15.9116915422886	3135.85074626866	218.200109794539	191.994546644323
31878	Guzmania_stenostachya	10.26	-84.68	capsule	Tillandsioideae	15.25	3571	1454	29	1250.67164179104	25.8059701492537	15.9116915422886	3135.85074626866	218.200109794539	191.994546644323
31879	Guzmania_stenostachya	8.7333	-82.25	capsule	Tillandsioideae	16.3333333333333	2815	1207	29	1250.67164179104	25.8059701492537	15.9116915422886	3135.85074626866	218.200109794539	191.994546644323
31880	Guzmania_stenostachya	8.7717	-82.2167	capsule	Tillandsioideae	16.0833333333333	3066	1274	24	1250.67164179104	25.8059701492537	15.9116915422886	3135.85074626866	218.200109794539	191.994546644323
31881	Guzmania_stenostachya	10.917222	-85.463889	capsule	Tillandsioideae	17.1666666666667	2294	1005	0	1250.67164179104	25.8059701492537	15.9116915422886	3135.85074626866	218.200109794539	191.994546644323
31882	Guzmania_stenostachya	8.7425	-82.252222	capsule	Tillandsioideae	16.8333333333333	2642	1151	34	1250.67164179104	25.8059701492537	15.9116915422886	3135.85074626866	218.200109794539	191.994546644323
31883	Guzmania_stenostachya	10.929167	-85.472222	capsule	Tillandsioideae	17.1666666666667	2135	1024	21	1250.67164179104	25.8059701492537	15.9116915422886	3135.85074626866	218.200109794539	191.994546644323
31884	Guzmania_stenostachya	10.3	-84.800008	capsule	Tillandsioideae	14.6666666666667	3109	1427	31	1250.67164179104	25.8059701492537	15.9116915422886	3135.85074626866	218.200109794539	191.994546644323
31885	Guzmania_stenostachya	8.605	-81.8331	capsule	Tillandsioideae	13.5833333333333	2831	1689	25	1250.67164179104	25.8059701492537	15.9116915422886	3135.85074626866	218.200109794539	191.994546644323
31886	Guzmania_stenostachya	10.3333	-84.8333	capsule	Tillandsioideae	15.0833333333333	2823	1362	31	1250.67164179104	25.8059701492537	15.9116915422886	3135.85074626866	218.200109794539	191.994546644323
31887	Guzmania_stenostachya	8.7817	-82.22	capsule	Tillandsioideae	15.9166666666667	3164	1203	22	1250.67164179104	25.8059701492537	15.9116915422886	3135.85074626866	218.200109794539	191.994546644323
31888	Guzmania_stenostachya	8.5833	-81.75	capsule	Tillandsioideae	17.8333333333333	2617	869	25	1250.67164179104	25.8059701492537	15.9116915422886	3135.85074626866	218.200109794539	191.994546644323
31889	Guzmania_stenostachya	8.7667	-82.25	capsule	Tillandsioideae	14.1666666666667	3112	1423	30	1250.67164179104	25.8059701492537	15.9116915422886	3135.85074626866	218.200109794539	191.994546644323
31890	Guzmania_stenostachya	10.7833	-85.3	capsule	Tillandsioideae	15.8333333333333	3211	1210	0	1250.67164179104	25.8059701492537	15.9116915422886	3135.85074626866	218.200109794539	191.994546644323
31891	Guzmania_stenostachya	9.395833	-83.205556	capsule	Tillandsioideae	13.25	3553	1767	37	1250.67164179104	25.8059701492537	15.9116915422886	3135.85074626866	218.200109794539	191.994546644323
31892	Guzmania_stenostachya	10.9333	-85.4528	capsule	Tillandsioideae	15.5	2748	1285	22	1250.67164179104	25.8059701492537	15.9116915422886	3135.85074626866	218.200109794539	191.994546644323
31893	Guzmania_stenostachya	10.725	-85.006944	capsule	Tillandsioideae	18.9166666666667	3452	711	16	1250.67164179104	25.8059701492537	15.9116915422886	3135.85074626866	218.200109794539	191.994546644323
31894	Guzmania_stenostachya	10.933333	-85.452778	capsule	Tillandsioideae	15.5	2748	1285	22	1250.67164179104	25.8059701492537	15.9116915422886	3135.85074626866	218.200109794539	191.994546644323
31895	Guzmania_stenostachya	10.3	-84.800002	capsule	Tillandsioideae	14.6666666666667	3109	1427	31	1250.67164179104	25.8059701492537	15.9116915422886	3135.85074626866	218.200109794539	191.994546644323
31896	Guzmania_stenostachya	8.7667	-82.2	capsule	Tillandsioideae	16.3333333333333	3054	1082	31	1250.67164179104	25.8059701492537	15.9116915422886	3135.85074626866	218.200109794539	191.994546644323
31897	Guzmania_stenostachya	8.75	-82.25	capsule	Tillandsioideae	15.6666666666667	2639	1151	30	1250.67164179104	25.8059701492537	15.9116915422886	3135.85074626866	218.200109794539	191.994546644323
31898	Guzmania_stenostachya	10.3	-84.8003	capsule	Tillandsioideae	15.0833333333333	2773	1427	31	1250.67164179104	25.8059701492537	15.9116915422886	3135.85074626866	218.200109794539	191.994546644323
31899	Guzmania_stenostachya	10.78	-85.3	capsule	Tillandsioideae	16.6666666666667	3148	1210	0	1250.67164179104	25.8059701492537	15.9116915422886	3135.85074626866	218.200109794539	191.994546644323
31900	Guzmania_stenostachya	10.1583	-84.5667	capsule	Tillandsioideae	15.5	3857	1380	23	1250.67164179104	25.8059701492537	15.9116915422886	3135.85074626866	218.200109794539	191.994546644323
31901	Guzmania_stenostachya	10.15	-84.56	capsule	Tillandsioideae	15.5833333333333	3929	1348	27	1250.67164179104	25.8059701492537	15.9116915422886	3135.85074626866	218.200109794539	191.994546644323
31902	Guzmania_stenostachya	10.3	-84.8	capsule	Tillandsioideae	14.6666666666667	3109	1427	31	1250.67164179104	25.8059701492537	15.9116915422886	3135.85074626866	218.200109794539	191.994546644323
31903	Guzmania_stenostachya	8.545	-81.8067	capsule	Tillandsioideae	14.0833333333333	2435	1642	29	1250.67164179104	25.8059701492537	15.9116915422886	3135.85074626866	218.200109794539	191.994546644323
31904	Guzmania_stenostachya	10.9333	-85.45	capsule	Tillandsioideae	15.3333333333333	2838	1285	22	1250.67164179104	25.8059701492537	15.9116915422886	3135.85074626866	218.200109794539	191.994546644323
31905	Guzmania_stenostachya	10.15	-84.58	capsule	Tillandsioideae	15.1666666666667	3962	1457	28	1250.67164179104	25.8059701492537	15.9116915422886	3135.85074626866	218.200109794539	191.994546644323
31906	Guzmania_stenostachya	10.3125	-84.7931	capsule	Tillandsioideae	14.25	3224	1690	32	1250.67164179104	25.8059701492537	15.9116915422886	3135.85074626866	218.200109794539	191.994546644323
31907	Guzmania_stenostachya	8.781667	-82.22	capsule	Tillandsioideae	15.9166666666667	3164	1203	22	1250.67164179104	25.8059701492537	15.9116915422886	3135.85074626866	218.200109794539	191.994546644323
31908	Guzmania_stenostachya	8.6136	-81.8328	capsule	Tillandsioideae	14.4166666666667	2861	1549	25	1250.67164179104	25.8059701492537	15.9116915422886	3135.85074626866	218.200109794539	191.994546644323
31909	Guzmania_steyermarkii	5.97205	-61.435	capsule	Tillandsioideae	15.4166666666667	3323	1418	31	1435.66666666667	31.3333333333333	15.3888888888889	3326.66666666667	4.95269337170006	4.95269337170006
31910	Guzmania_steyermarkii	5.95	-61.4	capsule	Tillandsioideae	15.3333333333333	3334	1471	32	1435.66666666667	31.3333333333333	15.3888888888889	3326.66666666667	4.95269337170006	4.95269337170006
31911	Guzmania_steyermarkii	5.9721	-61.435	capsule	Tillandsioideae	15.4166666666667	3323	1418	31	1435.66666666667	31.3333333333333	15.3888888888889	3326.66666666667	4.95269337170006	4.95269337170006
31912	Guzmania_stricta	1.2833	-78.2333	capsule	Tillandsioideae	18.1666666666667	6356	797	24	797	24	18.1666666666667	6356	NA	NA
31913	Guzmania_strobilantha	-4.9167	-78.3167	capsule	Tillandsioideae	20.0833333333333	1518	433	42	581.888888888889	32.3333333333333	19.462962962963	1948.11111111111	468.080529671773	583.930070731795
31914	Guzmania_strobilantha	-9.1839	-74.14	capsule	Tillandsioideae	21.25	1802	194	28	581.888888888889	32.3333333333333	19.462962962963	1948.11111111111	468.080529671773	583.930070731795
31915	Guzmania_strobilantha	-4	-75	capsule	Tillandsioideae	20.75	2508	132	32	581.888888888889	32.3333333333333	19.462962962963	1948.11111111111	468.080529671773	583.930070731795
31916	Guzmania_strobilantha	-4.85	-78.3	capsule	Tillandsioideae	19.6666666666667	1701	468	33	581.888888888889	32.3333333333333	19.462962962963	1948.11111111111	468.080529671773	583.930070731795
31917	Guzmania_strobilantha	-4.5	-78.6333	capsule	Tillandsioideae	16.25	2122	1399	25	581.888888888889	32.3333333333333	19.462962962963	1948.11111111111	468.080529671773	583.930070731795
31918	Guzmania_strobilantha	-4	-75	capsule	Tillandsioideae	20.75	2508	132	32	581.888888888889	32.3333333333333	19.462962962963	1948.11111111111	468.080529671773	583.930070731795
31919	Guzmania_strobilantha	-4.91666	-78.31666	capsule	Tillandsioideae	20.0833333333333	1518	433	42	581.888888888889	32.3333333333333	19.462962962963	1948.11111111111	468.080529671773	583.930070731795
31920	Guzmania_strobilantha	-10.4858	-75.1128	capsule	Tillandsioideae	20.0833333333333	1734	647	32	581.888888888889	32.3333333333333	19.462962962963	1948.11111111111	468.080529671773	583.930070731795
31921	Guzmania_strobilantha	-4.5	-78.63333	capsule	Tillandsioideae	16.25	2122	1399	25	581.888888888889	32.3333333333333	19.462962962963	1948.11111111111	468.080529671773	583.930070731795
31922	Guzmania_subcorymbosa	10.78	-85.31	capsule	Tillandsioideae	17.1666666666667	2609	1198	21	705.811320754717	22.3207547169811	18.748427672956	2997.66037735849	424.365468568573	459.560636872681
31923	Guzmania_subcorymbosa	10.9889	-85.4275	capsule	Tillandsioideae	18.5833333333333	2643	692	25	705.811320754717	22.3207547169811	18.748427672956	2997.66037735849	424.365468568573	459.560636872681
31924	Guzmania_subcorymbosa	9.3833	-78.8167	capsule	Tillandsioideae	20	2925	536	0	705.811320754717	22.3207547169811	18.748427672956	2997.66037735849	424.365468568573	459.560636872681
31925	Guzmania_subcorymbosa	10.9903	-85.4269	capsule	Tillandsioideae	18.5833333333333	2643	692	25	705.811320754717	22.3207547169811	18.748427672956	2997.66037735849	424.365468568573	459.560636872681
31926	Guzmania_subcorymbosa	10.28	-84.52	capsule	Tillandsioideae	20.0833333333333	2482	543	35	705.811320754717	22.3207547169811	18.748427672956	2997.66037735849	424.365468568573	459.560636872681
31927	Guzmania_subcorymbosa	8.9167	-78.3333	capsule	Tillandsioideae	21.6666666666667	2557	108	0	705.811320754717	22.3207547169811	18.748427672956	2997.66037735849	424.365468568573	459.560636872681
31928	Guzmania_subcorymbosa	8.9333	-77.9	capsule	Tillandsioideae	21.0833333333333	2959	230	29	705.811320754717	22.3207547169811	18.748427672956	2997.66037735849	424.365468568573	459.560636872681
31929	Guzmania_subcorymbosa	10.35	-84.66	capsule	Tillandsioideae	18.5	3434	655	25	705.811320754717	22.3207547169811	18.748427672956	2997.66037735849	424.365468568573	459.560636872681
31930	Guzmania_subcorymbosa	10.3	-84.7167	capsule	Tillandsioideae	17.5	3187	1005	32	705.811320754717	22.3207547169811	18.748427672956	2997.66037735849	424.365468568573	459.560636872681
31931	Guzmania_subcorymbosa	10.2167	-84.5889	capsule	Tillandsioideae	17.9166666666667	3515	926	28	705.811320754717	22.3207547169811	18.748427672956	2997.66037735849	424.365468568573	459.560636872681
31932	Guzmania_subcorymbosa	8.1167	-77.25	capsule	Tillandsioideae	15	4086	1395	35	705.811320754717	22.3207547169811	18.748427672956	2997.66037735849	424.365468568573	459.560636872681
31933	Guzmania_subcorymbosa	8.7856	-82.9581	capsule	Tillandsioideae	16.3333333333333	4679	1175	30	705.811320754717	22.3207547169811	18.748427672956	2997.66037735849	424.365468568573	459.560636872681
31934	Guzmania_subcorymbosa	10.8956	-85.3883	capsule	Tillandsioideae	19.5	2462	547	19	705.811320754717	22.3207547169811	18.748427672956	2997.66037735849	424.365468568573	459.560636872681
31935	Guzmania_subcorymbosa	10.3	-84.71666	capsule	Tillandsioideae	17.5	3187	1005	32	705.811320754717	22.3207547169811	18.748427672956	2997.66037735849	424.365468568573	459.560636872681
31936	Guzmania_subcorymbosa	10.28	-84.52	capsule	Tillandsioideae	20.0833333333333	2482	543	35	705.811320754717	22.3207547169811	18.748427672956	2997.66037735849	424.365468568573	459.560636872681
31937	Guzmania_subcorymbosa	10.6931	-85.0431	capsule	Tillandsioideae	18.3333333333333	2852	822	26	705.811320754717	22.3207547169811	18.748427672956	2997.66037735849	424.365468568573	459.560636872681
31938	Guzmania_subcorymbosa	10.35	-84.683333	capsule	Tillandsioideae	17.25	3777	1002	30	705.811320754717	22.3207547169811	18.748427672956	2997.66037735849	424.365468568573	459.560636872681
31939	Guzmania_subcorymbosa	9.5	-79.65	capsule	Tillandsioideae	21.8333333333333	3218	201	36	705.811320754717	22.3207547169811	18.748427672956	2997.66037735849	424.365468568573	459.560636872681
31940	Guzmania_subcorymbosa	9.3833	-79.5589	capsule	Tillandsioideae	21.8333333333333	2634	175	0	705.811320754717	22.3207547169811	18.748427672956	2997.66037735849	424.365468568573	459.560636872681
31941	Guzmania_subcorymbosa	9.2547	-78.4642	capsule	Tillandsioideae	19.6666666666667	3098	465	0	705.811320754717	22.3207547169811	18.748427672956	2997.66037735849	424.365468568573	459.560636872681
31942	Guzmania_subcorymbosa	9.3914	-78.8203	capsule	Tillandsioideae	19.75	2853	483	30	705.811320754717	22.3207547169811	18.748427672956	2997.66037735849	424.365468568573	459.560636872681
31943	Guzmania_subcorymbosa	10.89556	-85.388441	capsule	Tillandsioideae	19.5	2462	547	19	705.811320754717	22.3207547169811	18.748427672956	2997.66037735849	424.365468568573	459.560636872681
31944	Guzmania_subcorymbosa	8.1667	-77.3	capsule	Tillandsioideae	13.5833333333333	3700	1532	32	705.811320754717	22.3207547169811	18.748427672956	2997.66037735849	424.365468568573	459.560636872681
31945	Guzmania_subcorymbosa	8.075	-77.23333	capsule	Tillandsioideae	15.75	3536	1316	34	705.811320754717	22.3207547169811	18.748427672956	2997.66037735849	424.365468568573	459.560636872681
31946	Guzmania_subcorymbosa	10.98	-85.42	capsule	Tillandsioideae	18.75	2647	684	22	705.811320754717	22.3207547169811	18.748427672956	2997.66037735849	424.365468568573	459.560636872681
31947	Guzmania_subcorymbosa	10.35	-84.67	capsule	Tillandsioideae	17.8333333333333	3649	834	31	705.811320754717	22.3207547169811	18.748427672956	2997.66037735849	424.365468568573	459.560636872681
31948	Guzmania_subcorymbosa	10.693056	-85.043056	capsule	Tillandsioideae	18.3333333333333	2852	822	24	705.811320754717	22.3207547169811	18.748427672956	2997.66037735849	424.365468568573	459.560636872681
31949	Guzmania_subcorymbosa	10.9904	-85.4272	capsule	Tillandsioideae	18.5833333333333	2643	692	25	705.811320754717	22.3207547169811	18.748427672956	2997.66037735849	424.365468568573	459.560636872681
31950	Guzmania_subcorymbosa	9.4	-79.1	capsule	Tillandsioideae	21.9166666666667	2726	111	29	705.811320754717	22.3207547169811	18.748427672956	2997.66037735849	424.365468568573	459.560636872681
31951	Guzmania_subcorymbosa	9.3	-79.2667	capsule	Tillandsioideae	19.9166666666667	3006	649	24	705.811320754717	22.3207547169811	18.748427672956	2997.66037735849	424.365468568573	459.560636872681
31952	Guzmania_subcorymbosa	10.99027	-85.42694	capsule	Tillandsioideae	18.5833333333333	2643	692	25	705.811320754717	22.3207547169811	18.748427672956	2997.66037735849	424.365468568573	459.560636872681
31953	Guzmania_subcorymbosa	8.1662	-77.2957	capsule	Tillandsioideae	13.1666666666667	4001	1628	32	705.811320754717	22.3207547169811	18.748427672956	2997.66037735849	424.365468568573	459.560636872681
31954	Guzmania_subcorymbosa	10.35	-84.6833	capsule	Tillandsioideae	17.25	3777	1002	30	705.811320754717	22.3207547169811	18.748427672956	2997.66037735849	424.365468568573	459.560636872681
31955	Guzmania_subcorymbosa	10.8	-85.3167	capsule	Tillandsioideae	14.25	3082	1575	30	705.811320754717	22.3207547169811	18.748427672956	2997.66037735849	424.365468568573	459.560636872681
31956	Guzmania_subcorymbosa	10.8956	-85.3884	capsule	Tillandsioideae	19.5	2462	547	19	705.811320754717	22.3207547169811	18.748427672956	2997.66037735849	424.365468568573	459.560636872681
31957	Guzmania_subcorymbosa	8.9333	-77.8167	capsule	Tillandsioideae	21.5833333333333	2871	133	0	705.811320754717	22.3207547169811	18.748427672956	2997.66037735849	424.365468568573	459.560636872681
31958	Guzmania_subcorymbosa	9.23611	-79.30833	capsule	Tillandsioideae	20.25	2638	436	0	705.811320754717	22.3207547169811	18.748427672956	2997.66037735849	424.365468568573	459.560636872681
31959	Guzmania_subcorymbosa	8.934167	-78.422222	capsule	Tillandsioideae	20.75	2739	209	19	705.811320754717	22.3207547169811	18.748427672956	2997.66037735849	424.365468568573	459.560636872681
31960	Guzmania_subcorymbosa	10.216667	-84.588889	capsule	Tillandsioideae	17.9166666666667	3515	926	28	705.811320754717	22.3207547169811	18.748427672956	2997.66037735849	424.365468568573	459.560636872681
31961	Guzmania_subcorymbosa	10.990357	-85.427182	capsule	Tillandsioideae	18.5833333333333	2643	692	25	705.811320754717	22.3207547169811	18.748427672956	2997.66037735849	424.365468568573	459.560636872681
31962	Guzmania_subcorymbosa	10.35	-84.66	capsule	Tillandsioideae	18.5	3434	655	25	705.811320754717	22.3207547169811	18.748427672956	2997.66037735849	424.365468568573	459.560636872681
31963	Guzmania_subcorymbosa	8.9342	-78.4222	capsule	Tillandsioideae	20.75	2739	209	19	705.811320754717	22.3207547169811	18.748427672956	2997.66037735849	424.365468568573	459.560636872681
31964	Guzmania_subcorymbosa	9.2361	-79.3083	capsule	Tillandsioideae	20.25	2638	436	0	705.811320754717	22.3207547169811	18.748427672956	2997.66037735849	424.365468568573	459.560636872681
31965	Guzmania_subcorymbosa	10.88	-85.37	capsule	Tillandsioideae	18.75	2691	692	18	705.811320754717	22.3207547169811	18.748427672956	2997.66037735849	424.365468568573	459.560636872681
31966	Guzmania_subcorymbosa	9.4	-79.1	capsule	Tillandsioideae	21.9166666666667	2726	111	29	705.811320754717	22.3207547169811	18.748427672956	2997.66037735849	424.365468568573	459.560636872681
31967	Guzmania_subcorymbosa	9.35	-78.56666	capsule	Tillandsioideae	21.75	2516	222	0	705.811320754717	22.3207547169811	18.748427672956	2997.66037735849	424.365468568573	459.560636872681
31968	Guzmania_subcorymbosa	10.988889	-85.4275	capsule	Tillandsioideae	18.5833333333333	2643	692	25	705.811320754717	22.3207547169811	18.748427672956	2997.66037735849	424.365468568573	459.560636872681
31969	Guzmania_subcorymbosa	8.9336	-78.4236	capsule	Tillandsioideae	20.75	2739	209	19	705.811320754717	22.3207547169811	18.748427672956	2997.66037735849	424.365468568573	459.560636872681
31970	Guzmania_subcorymbosa	10.8	-85.316667	capsule	Tillandsioideae	14.25	3082	1575	30	705.811320754717	22.3207547169811	18.748427672956	2997.66037735849	424.365468568573	459.560636872681
31971	Guzmania_subcorymbosa	9.35	-78.5667	capsule	Tillandsioideae	21.75	2516	222	0	705.811320754717	22.3207547169811	18.748427672956	2997.66037735849	424.365468568573	459.560636872681
31972	Guzmania_subcorymbosa	10.69	-85.04	capsule	Tillandsioideae	17	3280	1097	24	705.811320754717	22.3207547169811	18.748427672956	2997.66037735849	424.365468568573	459.560636872681
31973	Guzmania_subcorymbosa	8.075	-77.2333	capsule	Tillandsioideae	15.75	3536	1316	34	705.811320754717	22.3207547169811	18.748427672956	2997.66037735849	424.365468568573	459.560636872681
31974	Guzmania_subcorymbosa	10.8956	-85.3883	capsule	Tillandsioideae	19.5	2462	547	19	705.811320754717	22.3207547169811	18.748427672956	2997.66037735849	424.365468568573	459.560636872681
31975	Guzmania_tarapotina	-4.25055	-78.65581	capsule	Tillandsioideae	18.1666666666667	1278	1042	34	869.488888888889	27.2444444444444	18.3555555555556	2244.11111111111	801.607458101049	711.449662067689
31976	Guzmania_tarapotina	-10.6656	-75.1731	capsule	Tillandsioideae	15.0833333333333	2156	1569	26	869.488888888889	27.2444444444444	18.3555555555556	2244.11111111111	801.607458101049	711.449662067689
31977	Guzmania_tarapotina	-9.1839	-74.14	capsule	Tillandsioideae	21.25	1802	194	28	869.488888888889	27.2444444444444	18.3555555555556	2244.11111111111	801.607458101049	711.449662067689
31978	Guzmania_tarapotina	-4.2505	-78.6558	capsule	Tillandsioideae	18.1666666666667	1278	1042	34	869.488888888889	27.2444444444444	18.3555555555556	2244.11111111111	801.607458101049	711.449662067689
31979	Guzmania_tarapotina	-5.856111	-76.760528	capsule	Tillandsioideae	16.75	2064	1273	34	869.488888888889	27.2444444444444	18.3555555555556	2244.11111111111	801.607458101049	711.449662067689
31980	Guzmania_tarapotina	-10.539722	-75.071944	capsule	Tillandsioideae	19.1666666666667	2216	840	30	869.488888888889	27.2444444444444	18.3555555555556	2244.11111111111	801.607458101049	711.449662067689
31981	Guzmania_tarapotina	-2.9833	-78.25	capsule	Tillandsioideae	18.0833333333333	1647	833	35	869.488888888889	27.2444444444444	18.3555555555556	2244.11111111111	801.607458101049	711.449662067689
31982	Guzmania_tarapotina	-10.5397	-75.0719	capsule	Tillandsioideae	19.1666666666667	2216	840	30	869.488888888889	27.2444444444444	18.3555555555556	2244.11111111111	801.607458101049	711.449662067689
31983	Guzmania_tarapotina	-8.2	-76.6	capsule	Tillandsioideae	20.5	2509	592	18	869.488888888889	27.2444444444444	18.3555555555556	2244.11111111111	801.607458101049	711.449662067689
31984	Guzmania_tarapotina	-14.25	-68.06666	capsule	Tillandsioideae	20.3333333333333	1416	431	34	869.488888888889	27.2444444444444	18.3555555555556	2244.11111111111	801.607458101049	711.449662067689
31985	Guzmania_tarapotina	-14.66	-67.8117	capsule	Tillandsioideae	20.75	1706	362	0	869.488888888889	27.2444444444444	18.3555555555556	2244.11111111111	801.607458101049	711.449662067689
31986	Guzmania_tarapotina	-2.9017	-78.315	capsule	Tillandsioideae	16.8333333333333	1756	1259	0	869.488888888889	27.2444444444444	18.3555555555556	2244.11111111111	801.607458101049	711.449662067689
31987	Guzmania_tarapotina	-12	-70.25	capsule	Tillandsioideae	20.3333333333333	2595	375	43	869.488888888889	27.2444444444444	18.3555555555556	2244.11111111111	801.607458101049	711.449662067689
31988	Guzmania_tarapotina	-0.6592	-77.7892	capsule	Tillandsioideae	15.1666666666667	3631	1688	26	869.488888888889	27.2444444444444	18.3555555555556	2244.11111111111	801.607458101049	711.449662067689
31989	Guzmania_tarapotina	-12	-70.25	capsule	Tillandsioideae	20.3333333333333	2595	375	43	869.488888888889	27.2444444444444	18.3555555555556	2244.11111111111	801.607458101049	711.449662067689
31990	Guzmania_tarapotina	-14.6644	-67.823	capsule	Tillandsioideae	20.8333333333333	1657	345	0	869.488888888889	27.2444444444444	18.3555555555556	2244.11111111111	801.607458101049	711.449662067689
31991	Guzmania_tarapotina	-3.31	-78.1908	capsule	Tillandsioideae	16.0833333333333	1656	1201	35	869.488888888889	27.2444444444444	18.3555555555556	2244.11111111111	801.607458101049	711.449662067689
31992	Guzmania_tarapotina	-14.66	-67.811667	capsule	Tillandsioideae	20.75	1706	362	0	869.488888888889	27.2444444444444	18.3555555555556	2244.11111111111	801.607458101049	711.449662067689
31993	Guzmania_tarapotina	-8.1675	-76.5092	capsule	Tillandsioideae	21	1840	473	19	869.488888888889	27.2444444444444	18.3555555555556	2244.11111111111	801.607458101049	711.449662067689
31994	Guzmania_tarapotina	-1.5833	-77.8833	capsule	Tillandsioideae	18	4967	985	33	869.488888888889	27.2444444444444	18.3555555555556	2244.11111111111	801.607458101049	711.449662067689
31995	Guzmania_tarapotina	-7	-76.8333	capsule	Tillandsioideae	19.0833333333333	1582	837	29	869.488888888889	27.2444444444444	18.3555555555556	2244.11111111111	801.607458101049	711.449662067689
31996	Guzmania_tarapotina	-5.8561	-76.7605	capsule	Tillandsioideae	16.75	2064	1273	34	869.488888888889	27.2444444444444	18.3555555555556	2244.11111111111	801.607458101049	711.449662067689
31997	Guzmania_tarapotina	-1.583	-77.883	capsule	Tillandsioideae	18	4967	985	33	869.488888888889	27.2444444444444	18.3555555555556	2244.11111111111	801.607458101049	711.449662067689
31998	Guzmania_tarapotina	-3.25833	-78.21944	capsule	Tillandsioideae	18.4166666666667	1348	886	33	869.488888888889	27.2444444444444	18.3555555555556	2244.11111111111	801.607458101049	711.449662067689
31999	Guzmania_tarapotina	-1.083	-75.783	capsule	Tillandsioideae	19.8333333333333	3230	236	32	869.488888888889	27.2444444444444	18.3555555555556	2244.11111111111	801.607458101049	711.449662067689
32000	Guzmania_tarapotina	-3.5189	-78.44	capsule	Tillandsioideae	17.9166666666667	1440	950	33	869.488888888889	27.2444444444444	18.3555555555556	2244.11111111111	801.607458101049	711.449662067689
32001	Guzmania_tarapotina	-14.25	-68.0667	capsule	Tillandsioideae	20.3333333333333	1416	431	34	869.488888888889	27.2444444444444	18.3555555555556	2244.11111111111	801.607458101049	711.449662067689
32002	Guzmania_tarapotina	-1.0333	-77.7833	capsule	Tillandsioideae	19.9166666666667	4000	474	28	869.488888888889	27.2444444444444	18.3555555555556	2244.11111111111	801.607458101049	711.449662067689
32003	Guzmania_tarapotina	-3.51888	-78.44	capsule	Tillandsioideae	17.9166666666667	1440	950	33	869.488888888889	27.2444444444444	18.3555555555556	2244.11111111111	801.607458101049	711.449662067689
32004	Guzmania_tarapotina	-14.6475	-67.7944	capsule	Tillandsioideae	21.0833333333333	1322	301	31	869.488888888889	27.2444444444444	18.3555555555556	2244.11111111111	801.607458101049	711.449662067689
32005	Guzmania_tarapotina	-10.665556	-75.173056	capsule	Tillandsioideae	15.0833333333333	2156	1569	26	869.488888888889	27.2444444444444	18.3555555555556	2244.11111111111	801.607458101049	711.449662067689
32006	Guzmania_tarapotina	-1.6333	-75.9667	capsule	Tillandsioideae	20	3283	201	31	869.488888888889	27.2444444444444	18.3555555555556	2244.11111111111	801.607458101049	711.449662067689
32007	Guzmania_tarapotina	-3.8333	-77.6667	capsule	Tillandsioideae	20.5	2379	248	34	869.488888888889	27.2444444444444	18.3555555555556	2244.11111111111	801.607458101049	711.449662067689
32008	Guzmania_tarapotina	-4.13194	-78.78388	capsule	Tillandsioideae	12.0833333333333	1899	2366	0	869.488888888889	27.2444444444444	18.3555555555556	2244.11111111111	801.607458101049	711.449662067689
32009	Guzmania_tarapotina	-8.2	-76.6	capsule	Tillandsioideae	20.5	2509	592	18	869.488888888889	27.2444444444444	18.3555555555556	2244.11111111111	801.607458101049	711.449662067689
32010	Guzmania_tarapotina	-3.2617	-78.1753	capsule	Tillandsioideae	14.25	2045	1734	27	869.488888888889	27.2444444444444	18.3555555555556	2244.11111111111	801.607458101049	711.449662067689
32011	Guzmania_tarapotina	-3.2583	-78.2194	capsule	Tillandsioideae	18.4166666666667	1348	886	33	869.488888888889	27.2444444444444	18.3555555555556	2244.11111111111	801.607458101049	711.449662067689
32012	Guzmania_tarapotina	-1.0833	-75.7833	capsule	Tillandsioideae	19.8333333333333	3230	236	32	869.488888888889	27.2444444444444	18.3555555555556	2244.11111111111	801.607458101049	711.449662067689
32013	Guzmania_tarapotina	-4.1319	-78.7839	capsule	Tillandsioideae	12.0833333333333	1899	2366	25	869.488888888889	27.2444444444444	18.3555555555556	2244.11111111111	801.607458101049	711.449662067689
32014	Guzmania_tarapotina	-15.6917	-67.4936	capsule	Tillandsioideae	16	1913	1575	32	869.488888888889	27.2444444444444	18.3555555555556	2244.11111111111	801.607458101049	711.449662067689
32015	Guzmania_tarapotina	-3.31	-78.19083	capsule	Tillandsioideae	16.0833333333333	1656	1201	35	869.488888888889	27.2444444444444	18.3555555555556	2244.11111111111	801.607458101049	711.449662067689
32016	Guzmania_tarapotina	-3.26	-78.1828	capsule	Tillandsioideae	14.25	2045	1601	33	869.488888888889	27.2444444444444	18.3555555555556	2244.11111111111	801.607458101049	711.449662067689
32017	Guzmania_tarapotina	-1.03333	-77.78333	capsule	Tillandsioideae	19.9166666666667	4000	474	28	869.488888888889	27.2444444444444	18.3555555555556	2244.11111111111	801.607458101049	711.449662067689
32018	Guzmania_tarapotina	-8.1675	-76.509167	capsule	Tillandsioideae	21	1840	473	19	869.488888888889	27.2444444444444	18.3555555555556	2244.11111111111	801.607458101049	711.449662067689
32019	Guzmania_tarapotina	-1.633	-75.966	capsule	Tillandsioideae	20	3283	201	31	869.488888888889	27.2444444444444	18.3555555555556	2244.11111111111	801.607458101049	711.449662067689
32020	Guzmania_tenuifolia	-0.6675	-77.5944	capsule	Tillandsioideae	15.4166666666667	4021	1520	16	2172.6	22	12.7833333333333	2121.8	744.011749516661	789.605314949347
32021	Guzmania_tenuifolia	-0.7333	-77.8	capsule	Tillandsioideae	17	2829	1158	29	2172.6	22	12.7833333333333	2121.8	744.011749516661	789.605314949347
32022	Guzmania_tenuifolia	-10.6	-75.333333	capsule	Tillandsioideae	12	1514	2277	31	2172.6	22	12.7833333333333	2121.8	744.011749516661	789.605314949347
32023	Guzmania_tenuifolia	-4.9903	-78.9014	capsule	Tillandsioideae	13.8333333333333	1135	1941	34	2172.6	22	12.7833333333333	2121.8	744.011749516661	789.605314949347
32024	Guzmania_tenuifolia	-0.6675	-77.594444	capsule	Tillandsioideae	15.4166666666667	4021	1520	16	2172.6	22	12.7833333333333	2121.8	744.011749516661	789.605314949347
32025	Guzmania_tenuifolia	-10.6	-75.3333	capsule	Tillandsioideae	12	1514	2277	31	2172.6	22	12.7833333333333	2121.8	744.011749516661	789.605314949347
32026	Guzmania_tenuifolia	-11.5	-75	capsule	Tillandsioideae	5.66666666666667	1110	3967	0	2172.6	22	12.7833333333333	2121.8	744.011749516661	789.605314949347
32027	Guzmania_tenuifolia	-0.73333	-77.8	capsule	Tillandsioideae	17	2829	1158	29	2172.6	22	12.7833333333333	2121.8	744.011749516661	789.605314949347
32028	Guzmania_tenuifolia	-11.5	-75	capsule	Tillandsioideae	5.66666666666667	1110	3967	0	2172.6	22	12.7833333333333	2121.8	744.011749516661	789.605314949347
32029	Guzmania_tenuifolia	-4.99027	-78.90138	capsule	Tillandsioideae	13.8333333333333	1135	1941	34	2172.6	22	12.7833333333333	2121.8	744.011749516661	789.605314949347
32030	Guzmania_terrestris	3.65	-65.433333	capsule	Tillandsioideae	9	3917	2472	22	2149.08333333333	16.9166666666667	11.2916666666667	4010.83333333333	5.85901455273905	6.47596095707757
32031	Guzmania_terrestris	3.616667	-65.383333	capsule	Tillandsioideae	8.83333333333333	4142	2749	0	2149.08333333333	16.9166666666667	11.2916666666667	4010.83333333333	5.85901455273905	6.47596095707757
32032	Guzmania_terrestris	3.61	-65.38	capsule	Tillandsioideae	9	4119	2653	0	2149.08333333333	16.9166666666667	11.2916666666667	4010.83333333333	5.85901455273905	6.47596095707757
32033	Guzmania_terrestris	3.6167	-65.3833	capsule	Tillandsioideae	8.83333333333333	4142	2749	0	2149.08333333333	16.9166666666667	11.2916666666667	4010.83333333333	5.85901455273905	6.47596095707757
32034	Guzmania_terrestris	3.675	-65.4389	capsule	Tillandsioideae	10.3333333333333	4366	2499	20	2149.08333333333	16.9166666666667	11.2916666666667	4010.83333333333	5.85901455273905	6.47596095707757
32035	Guzmania_terrestris	3.58	-65.38	capsule	Tillandsioideae	17.4166666666667	3377	873	25	2149.08333333333	16.9166666666667	11.2916666666667	4010.83333333333	5.85901455273905	6.47596095707757
32036	Guzmania_terrestris	3.65	-65.4333	capsule	Tillandsioideae	9	3917	2472	22	2149.08333333333	16.9166666666667	11.2916666666667	4010.83333333333	5.85901455273905	6.47596095707757
32037	Guzmania_terrestris	3.583333	-65.383333	capsule	Tillandsioideae	16.4166666666667	3702	1061	25	2149.08333333333	16.9166666666667	11.2916666666667	4010.83333333333	5.85901455273905	6.47596095707757
32038	Guzmania_terrestris	3.5833	-65.3833	capsule	Tillandsioideae	16.4166666666667	3702	1061	25	2149.08333333333	16.9166666666667	11.2916666666667	4010.83333333333	5.85901455273905	6.47596095707757
32039	Guzmania_terrestris	3.675	-65.438889	capsule	Tillandsioideae	10.3333333333333	4366	2499	20	2149.08333333333	16.9166666666667	11.2916666666667	4010.83333333333	5.85901455273905	6.47596095707757
32040	Guzmania_terrestris	3.675	-65.4389	capsule	Tillandsioideae	10.3333333333333	4366	2499	20	2149.08333333333	16.9166666666667	11.2916666666667	4010.83333333333	5.85901455273905	6.47596095707757
32041	Guzmania_terrestris	3.6	-65.3861	capsule	Tillandsioideae	9.58333333333333	4014	2202	24	2149.08333333333	16.9166666666667	11.2916666666667	4010.83333333333	5.85901455273905	6.47596095707757
32042	Guzmania_testudinis	1.01666	-78.26666	capsule	Tillandsioideae	17.1666666666667	3076	1154	22	1164.39622641509	22.0377358490566	16.5974842767296	2863.83018867925	47.0237713628636	33.6580490602978
32043	Guzmania_testudinis	1	-78.4	capsule	Tillandsioideae	17.0833333333333	3678	1070	17	1164.39622641509	22.0377358490566	16.5974842767296	2863.83018867925	47.0237713628636	33.6580490602978
32044	Guzmania_testudinis	1.0667	-78.0333	capsule	Tillandsioideae	15.3333333333333	2283	1521	35	1164.39622641509	22.0377358490566	16.5974842767296	2863.83018867925	47.0237713628636	33.6580490602978
32045	Guzmania_testudinis	0.9075	-78.54222	capsule	Tillandsioideae	18.0833333333333	3185	760	16	1164.39622641509	22.0377358490566	16.5974842767296	2863.83018867925	47.0237713628636	33.6580490602978
32046	Guzmania_testudinis	0.9667	-78.2667	capsule	Tillandsioideae	14.5	3287	1568	34	1164.39622641509	22.0377358490566	16.5974842767296	2863.83018867925	47.0237713628636	33.6580490602978
32047	Guzmania_testudinis	0.3333	-78.5	capsule	Tillandsioideae	14	1281	2052	23	1164.39622641509	22.0377358490566	16.5974842767296	2863.83018867925	47.0237713628636	33.6580490602978
32048	Guzmania_testudinis	0.8	-78.5	capsule	Tillandsioideae	15.4166666666667	2399	1425	28	1164.39622641509	22.0377358490566	16.5974842767296	2863.83018867925	47.0237713628636	33.6580490602978
32049	Guzmania_testudinis	-0.04555	-78.63111	capsule	Tillandsioideae	11.8333333333333	1638	2450	25	1164.39622641509	22.0377358490566	16.5974842767296	2863.83018867925	47.0237713628636	33.6580490602978
32050	Guzmania_testudinis	0.9167	-78.5667	capsule	Tillandsioideae	18.5	3319	710	0	1164.39622641509	22.0377358490566	16.5974842767296	2863.83018867925	47.0237713628636	33.6580490602978
32051	Guzmania_testudinis	0.8761	-78.4922	capsule	Tillandsioideae	18.25	2393	701	16	1164.39622641509	22.0377358490566	16.5974842767296	2863.83018867925	47.0237713628636	33.6580490602978
32052	Guzmania_testudinis	0.8833	-78.3333	capsule	Tillandsioideae	13.1666666666667	2928	1495	0	1164.39622641509	22.0377358490566	16.5974842767296	2863.83018867925	47.0237713628636	33.6580490602978
32053	Guzmania_testudinis	0.9864	-78.5683	capsule	Tillandsioideae	19.3333333333333	3395	614	18	1164.39622641509	22.0377358490566	16.5974842767296	2863.83018867925	47.0237713628636	33.6580490602978
32054	Guzmania_testudinis	0.3036	-78.7892	capsule	Tillandsioideae	15.6666666666667	1675	1567	33	1164.39622641509	22.0377358490566	16.5974842767296	2863.83018867925	47.0237713628636	33.6580490602978
32055	Guzmania_testudinis	0.9	-78.5	capsule	Tillandsioideae	19.3333333333333	2451	528	22	1164.39622641509	22.0377358490566	16.5974842767296	2863.83018867925	47.0237713628636	33.6580490602978
32056	Guzmania_testudinis	0.0333	-78.8833	capsule	Tillandsioideae	17	2535	1084	27	1164.39622641509	22.0377358490566	16.5974842767296	2863.83018867925	47.0237713628636	33.6580490602978
32057	Guzmania_testudinis	0.9	-78.53333	capsule	Tillandsioideae	18.6666666666667	2552	804	21	1164.39622641509	22.0377358490566	16.5974842767296	2863.83018867925	47.0237713628636	33.6580490602978
32058	Guzmania_testudinis	0.88333	-78.41666	capsule	Tillandsioideae	16.1666666666667	3292	948	22	1164.39622641509	22.0377358490566	16.5974842767296	2863.83018867925	47.0237713628636	33.6580490602978
32059	Guzmania_testudinis	0.9167	-78.5333	capsule	Tillandsioideae	19.6666666666667	2290	593	16	1164.39622641509	22.0377358490566	16.5974842767296	2863.83018867925	47.0237713628636	33.6580490602978
32060	Guzmania_testudinis	1.283333	-78.066667	capsule	Tillandsioideae	15	6129	1529	30	1164.39622641509	22.0377358490566	16.5974842767296	2863.83018867925	47.0237713628636	33.6580490602978
32061	Guzmania_testudinis	0.8	-78.5	capsule	Tillandsioideae	15.4166666666667	2399	1425	28	1164.39622641509	22.0377358490566	16.5974842767296	2863.83018867925	47.0237713628636	33.6580490602978
32062	Guzmania_testudinis	0.9	-78.4667	capsule	Tillandsioideae	17.75	3101	736	25	1164.39622641509	22.0377358490566	16.5974842767296	2863.83018867925	47.0237713628636	33.6580490602978
32063	Guzmania_testudinis	0.9	-78.5333	capsule	Tillandsioideae	18.6666666666667	2552	804	21	1164.39622641509	22.0377358490566	16.5974842767296	2863.83018867925	47.0237713628636	33.6580490602978
32064	Guzmania_testudinis	-0.05	-78.78333	capsule	Tillandsioideae	16.1666666666667	1918	1301	28	1164.39622641509	22.0377358490566	16.5974842767296	2863.83018867925	47.0237713628636	33.6580490602978
32065	Guzmania_testudinis	0.966667	-78.266667	capsule	Tillandsioideae	14.5	3287	1568	34	1164.39622641509	22.0377358490566	16.5974842767296	2863.83018867925	47.0237713628636	33.6580490602978
32066	Guzmania_testudinis	0.83333	-78.53333	capsule	Tillandsioideae	15.6666666666667	3317	1323	24	1164.39622641509	22.0377358490566	16.5974842767296	2863.83018867925	47.0237713628636	33.6580490602978
32067	Guzmania_testudinis	0.8833	-78.55	capsule	Tillandsioideae	17.9166666666667	3266	915	30	1164.39622641509	22.0377358490566	16.5974842767296	2863.83018867925	47.0237713628636	33.6580490602978
32068	Guzmania_testudinis	0.9167	-78.6333	capsule	Tillandsioideae	19.75	2943	457	24	1164.39622641509	22.0377358490566	16.5974842767296	2863.83018867925	47.0237713628636	33.6580490602978
32069	Guzmania_testudinis	0.9611	-78.225	capsule	Tillandsioideae	14.5	2972	1649	22	1164.39622641509	22.0377358490566	16.5974842767296	2863.83018867925	47.0237713628636	33.6580490602978
32070	Guzmania_testudinis	1	-78.4	capsule	Tillandsioideae	17.0833333333333	3678	1070	17	1164.39622641509	22.0377358490566	16.5974842767296	2863.83018867925	47.0237713628636	33.6580490602978
32071	Guzmania_testudinis	0.8833	-78.4167	capsule	Tillandsioideae	16.1666666666667	3292	948	22	1164.39622641509	22.0377358490566	16.5974842767296	2863.83018867925	47.0237713628636	33.6580490602978
32072	Guzmania_testudinis	-0.05	-78.7833	capsule	Tillandsioideae	16.1666666666667	1918	1301	28	1164.39622641509	22.0377358490566	16.5974842767296	2863.83018867925	47.0237713628636	33.6580490602978
32073	Guzmania_testudinis	1.0333	-78.2667	capsule	Tillandsioideae	17.9166666666667	2806	945	21	1164.39622641509	22.0377358490566	16.5974842767296	2863.83018867925	47.0237713628636	33.6580490602978
32074	Guzmania_testudinis	0.564722	-78.543333	capsule	Tillandsioideae	13.3333333333333	2292	2184	34	1164.39622641509	22.0377358490566	16.5974842767296	2863.83018867925	47.0237713628636	33.6580490602978
32075	Guzmania_testudinis	1.066667	-78.033333	capsule	Tillandsioideae	15.3333333333333	2283	1521	35	1164.39622641509	22.0377358490566	16.5974842767296	2863.83018867925	47.0237713628636	33.6580490602978
32076	Guzmania_testudinis	0.9075	-78.5422	capsule	Tillandsioideae	18.0833333333333	3185	760	16	1164.39622641509	22.0377358490566	16.5974842767296	2863.83018867925	47.0237713628636	33.6580490602978
32077	Guzmania_testudinis	0.9083	-78.5444	capsule	Tillandsioideae	18.25	3053	760	19	1164.39622641509	22.0377358490566	16.5974842767296	2863.83018867925	47.0237713628636	33.6580490602978
32078	Guzmania_testudinis	0.9306	-78.5525	capsule	Tillandsioideae	18.4166666666667	3119	622	0	1164.39622641509	22.0377358490566	16.5974842767296	2863.83018867925	47.0237713628636	33.6580490602978
32079	Guzmania_testudinis	0.986389	-78.568333	capsule	Tillandsioideae	19.3333333333333	3395	614	18	1164.39622641509	22.0377358490566	16.5974842767296	2863.83018867925	47.0237713628636	33.6580490602978
32080	Guzmania_testudinis	0.908333	-78.543611	capsule	Tillandsioideae	18.25	3053	760	19	1164.39622641509	22.0377358490566	16.5974842767296	2863.83018867925	47.0237713628636	33.6580490602978
32081	Guzmania_testudinis	0.91666	-78.56666	capsule	Tillandsioideae	18.5	3319	710	0	1164.39622641509	22.0377358490566	16.5974842767296	2863.83018867925	47.0237713628636	33.6580490602978
32082	Guzmania_testudinis	0.9	-78.5	capsule	Tillandsioideae	19.3333333333333	2451	528	22	1164.39622641509	22.0377358490566	16.5974842767296	2863.83018867925	47.0237713628636	33.6580490602978
32083	Guzmania_testudinis	1.0167	-78.2667	capsule	Tillandsioideae	17.1666666666667	3076	1154	22	1164.39622641509	22.0377358490566	16.5974842767296	2863.83018867925	47.0237713628636	33.6580490602978
32084	Guzmania_testudinis	0.9083	-78.5436	capsule	Tillandsioideae	18.25	3053	760	19	1164.39622641509	22.0377358490566	16.5974842767296	2863.83018867925	47.0237713628636	33.6580490602978
32085	Guzmania_testudinis	0.89166	-78.275	capsule	Tillandsioideae	14	2605	1795	31	1164.39622641509	22.0377358490566	16.5974842767296	2863.83018867925	47.0237713628636	33.6580490602978
32086	Guzmania_testudinis	0.8333	-78.5333	capsule	Tillandsioideae	15.6666666666667	3317	1323	24	1164.39622641509	22.0377358490566	16.5974842767296	2863.83018867925	47.0237713628636	33.6580490602978
32087	Guzmania_testudinis	0.88333	-78.33333	capsule	Tillandsioideae	13.1666666666667	2928	1495	0	1164.39622641509	22.0377358490566	16.5974842767296	2863.83018867925	47.0237713628636	33.6580490602978
32088	Guzmania_testudinis	0.96666	-78.26666	capsule	Tillandsioideae	14.5	3287	1568	34	1164.39622641509	22.0377358490566	16.5974842767296	2863.83018867925	47.0237713628636	33.6580490602978
32089	Guzmania_testudinis	0.9594	-78.56	capsule	Tillandsioideae	18.6666666666667	3327	629	16	1164.39622641509	22.0377358490566	16.5974842767296	2863.83018867925	47.0237713628636	33.6580490602978
32090	Guzmania_testudinis	0.8917	-78.275	capsule	Tillandsioideae	14	2605	1795	31	1164.39622641509	22.0377358490566	16.5974842767296	2863.83018867925	47.0237713628636	33.6580490602978
32091	Guzmania_testudinis	-0.0456	-78.6311	capsule	Tillandsioideae	11.8333333333333	1638	2450	25	1164.39622641509	22.0377358490566	16.5974842767296	2863.83018867925	47.0237713628636	33.6580490602978
32092	Guzmania_testudinis	0.91666	-78.63333	capsule	Tillandsioideae	19.75	2943	457	24	1164.39622641509	22.0377358490566	16.5974842767296	2863.83018867925	47.0237713628636	33.6580490602978
32093	Guzmania_testudinis	0.5647	-78.5433	capsule	Tillandsioideae	13.3333333333333	2292	2184	34	1164.39622641509	22.0377358490566	16.5974842767296	2863.83018867925	47.0237713628636	33.6580490602978
32094	Guzmania_testudinis	0.959444	-78.56	capsule	Tillandsioideae	18.6666666666667	3327	629	16	1164.39622641509	22.0377358490566	16.5974842767296	2863.83018867925	47.0237713628636	33.6580490602978
32095	Guzmania_teucamae	7.6617	-78.0133	capsule	Tillandsioideae	18.6666666666667	3146	696	0	696	0	18.6666666666667	3146	NA	NA
32096	Guzmania_teuscheri	-0.4147	-78.9917	capsule	Tillandsioideae	14.3333333333333	1804	1696	30	1582.96875	24.46875	14.7369791666667	1886.8125	127.41820548405	86.0546259602971
32097	Guzmania_teuscheri	-0.4154	-78.9922	capsule	Tillandsioideae	14.4166666666667	2049	1696	24	1582.96875	24.46875	14.7369791666667	1886.8125	127.41820548405	86.0546259602971
32098	Guzmania_teuscheri	-0.4154	-78.992209	capsule	Tillandsioideae	14.4166666666667	2049	1696	24	1582.96875	24.46875	14.7369791666667	1886.8125	127.41820548405	86.0546259602971
32099	Guzmania_teuscheri	-0.4287	-79.0029	capsule	Tillandsioideae	12.9166666666667	2534	2034	29	1582.96875	24.46875	14.7369791666667	1886.8125	127.41820548405	86.0546259602971
32100	Guzmania_teuscheri	-0.4173	-78.9972	capsule	Tillandsioideae	14	2077	1830	27	1582.96875	24.46875	14.7369791666667	1886.8125	127.41820548405	86.0546259602971
32101	Guzmania_teuscheri	-0.415894	-78.992074	capsule	Tillandsioideae	14.4166666666667	2049	1696	24	1582.96875	24.46875	14.7369791666667	1886.8125	127.41820548405	86.0546259602971
32102	Guzmania_teuscheri	-0.4159	-78.9921	capsule	Tillandsioideae	14.4166666666667	2049	1696	24	1582.96875	24.46875	14.7369791666667	1886.8125	127.41820548405	86.0546259602971
32103	Guzmania_teuscheri	0.116667	-78.616667	capsule	Tillandsioideae	14.5833333333333	1542	1513	35	1582.96875	24.46875	14.7369791666667	1886.8125	127.41820548405	86.0546259602971
32104	Guzmania_teuscheri	-0.42432	-79.001814	capsule	Tillandsioideae	13.25	2486	1920	29	1582.96875	24.46875	14.7369791666667	1886.8125	127.41820548405	86.0546259602971
32105	Guzmania_teuscheri	-0.9761	-79.1161	capsule	Tillandsioideae	15.1666666666667	2038	1405	0	1582.96875	24.46875	14.7369791666667	1886.8125	127.41820548405	86.0546259602971
32106	Guzmania_teuscheri	-0.414682	-78.991715	capsule	Tillandsioideae	14.3333333333333	1804	1696	30	1582.96875	24.46875	14.7369791666667	1886.8125	127.41820548405	86.0546259602971
32107	Guzmania_teuscheri	-0.0167	-78.6833	capsule	Tillandsioideae	13	1755	2165	34	1582.96875	24.46875	14.7369791666667	1886.8125	127.41820548405	86.0546259602971
32108	Guzmania_teuscheri	0.9128	-78.1075	capsule	Tillandsioideae	15.5	1688	1633	0	1582.96875	24.46875	14.7369791666667	1886.8125	127.41820548405	86.0546259602971
32109	Guzmania_teuscheri	0.1167	-78.5667	capsule	Tillandsioideae	11.3333333333333	1743	2386	35	1582.96875	24.46875	14.7369791666667	1886.8125	127.41820548405	86.0546259602971
32110	Guzmania_teuscheri	0.125	-78.63	capsule	Tillandsioideae	16	1459	1386	35	1582.96875	24.46875	14.7369791666667	1886.8125	127.41820548405	86.0546259602971
32111	Guzmania_teuscheri	-0.4201	-78.998	capsule	Tillandsioideae	14	2077	1920	27	1582.96875	24.46875	14.7369791666667	1886.8125	127.41820548405	86.0546259602971
32112	Guzmania_teuscheri	-0.420054	-78.997987	capsule	Tillandsioideae	14	2077	1920	27	1582.96875	24.46875	14.7369791666667	1886.8125	127.41820548405	86.0546259602971
32113	Guzmania_teuscheri	-0.417278	-78.997155	capsule	Tillandsioideae	14	2077	1830	27	1582.96875	24.46875	14.7369791666667	1886.8125	127.41820548405	86.0546259602971
32114	Guzmania_teuscheri	-0.4176	-78.9961	capsule	Tillandsioideae	14	2077	1790	27	1582.96875	24.46875	14.7369791666667	1886.8125	127.41820548405	86.0546259602971
32115	Guzmania_teuscheri	-0.417629	-78.996103	capsule	Tillandsioideae	14	2077	1790	27	1582.96875	24.46875	14.7369791666667	1886.8125	127.41820548405	86.0546259602971
32116	Guzmania_teuscheri	-0.2333	-78.9167	capsule	Tillandsioideae	16.4166666666667	2473	1162	32	1582.96875	24.46875	14.7369791666667	1886.8125	127.41820548405	86.0546259602971
32117	Guzmania_teuscheri	0.1167	-78.6167	capsule	Tillandsioideae	14.5833333333333	1542	1513	35	1582.96875	24.46875	14.7369791666667	1886.8125	127.41820548405	86.0546259602971
32118	Guzmania_teuscheri	-2.8333	-79.6333	capsule	Tillandsioideae	21.3333333333333	903	80	16	1582.96875	24.46875	14.7369791666667	1886.8125	127.41820548405	86.0546259602971
32119	Guzmania_teuscheri	-1.6	-80.7	capsule	Tillandsioideae	16.6666666666667	750	600	24	1582.96875	24.46875	14.7369791666667	1886.8125	127.41820548405	86.0546259602971
32120	Guzmania_teuscheri	-0.428681	-79.00291	capsule	Tillandsioideae	12.9166666666667	2534	2034	29	1582.96875	24.46875	14.7369791666667	1886.8125	127.41820548405	86.0546259602971
32121	Guzmania_teuscheri	-0.4243	-79.0018	capsule	Tillandsioideae	13.25	2486	1920	29	1582.96875	24.46875	14.7369791666667	1886.8125	127.41820548405	86.0546259602971
32122	Guzmania_teuscheri	-0.872	-79.094	capsule	Tillandsioideae	18	1805	926	22	1582.96875	24.46875	14.7369791666667	1886.8125	127.41820548405	86.0546259602971
32123	Guzmania_teuscheri	-1.6	-80.7	capsule	Tillandsioideae	16.6666666666667	750	600	24	1582.96875	24.46875	14.7369791666667	1886.8125	127.41820548405	86.0546259602971
32124	Guzmania_teuscheri	-0.872	-79.094	capsule	Tillandsioideae	18	1805	926	22	1582.96875	24.46875	14.7369791666667	1886.8125	127.41820548405	86.0546259602971
32125	Guzmania_teuscheri	-0.9792	-79.1147	capsule	Tillandsioideae	15.1666666666667	2038	1405	0	1582.96875	24.46875	14.7369791666667	1886.8125	127.41820548405	86.0546259602971
32126	Guzmania_teuscheri	0.11666	-78.56666	capsule	Tillandsioideae	11.3333333333333	1743	2386	35	1582.96875	24.46875	14.7369791666667	1886.8125	127.41820548405	86.0546259602971
32127	Guzmania_teuscheri	-0.97611	-79.11611	capsule	Tillandsioideae	15.1666666666667	2038	1405	0	1582.96875	24.46875	14.7369791666667	1886.8125	127.41820548405	86.0546259602971
32128	Guzmania_triangularis	5.7025	-75.2386	capsule	Tillandsioideae	11.75	3035	2591	38	2171	26.2258064516129	13.0349462365591	2277.03225806452	172.674101131615	166.095419399913
32129	Guzmania_triangularis	6.3	-75.48333	capsule	Tillandsioideae	12.25	2416	2415	22	2171	26.2258064516129	13.0349462365591	2277.03225806452	172.674101131615	166.095419399913
32130	Guzmania_triangularis	6.6344	-76.2241	capsule	Tillandsioideae	13.8333333333333	2034	1861	34	2171	26.2258064516129	13.0349462365591	2277.03225806452	172.674101131615	166.095419399913
32131	Guzmania_triangularis	6.28333	-75.5	capsule	Tillandsioideae	12	2338	2443	33	2171	26.2258064516129	13.0349462365591	2277.03225806452	172.674101131615	166.095419399913
32132	Guzmania_triangularis	6.75	-76.38333	capsule	Tillandsioideae	18.75	2688	788	25	2171	26.2258064516129	13.0349462365591	2277.03225806452	172.674101131615	166.095419399913
32133	Guzmania_triangularis	6.6342	-76.2239	capsule	Tillandsioideae	13.8333333333333	2034	1861	34	2171	26.2258064516129	13.0349462365591	2277.03225806452	172.674101131615	166.095419399913
32134	Guzmania_triangularis	5.148611	-76.020278	capsule	Tillandsioideae	11.4166666666667	2668	2357	27	2171	26.2258064516129	13.0349462365591	2277.03225806452	172.674101131615	166.095419399913
32135	Guzmania_triangularis	5.263056	-73.243333	capsule	Tillandsioideae	12.6666666666667	1713	2322	21	2171	26.2258064516129	13.0349462365591	2277.03225806452	172.674101131615	166.095419399913
32136	Guzmania_triangularis	6.63442	-76.22414	capsule	Tillandsioideae	13.8333333333333	2034	1861	34	2171	26.2258064516129	13.0349462365591	2277.03225806452	172.674101131615	166.095419399913
32137	Guzmania_triangularis	6.173731	-73.432361	capsule	Tillandsioideae	15.25	2546	1662	35	2171	26.2258064516129	13.0349462365591	2277.03225806452	172.674101131615	166.095419399913
32138	Guzmania_triangularis	6.52461	-76.23097	capsule	Tillandsioideae	14.75	2065	1649	36	2171	26.2258064516129	13.0349462365591	2277.03225806452	172.674101131615	166.095419399913
32139	Guzmania_triangularis	5.96543	-73.19063	capsule	Tillandsioideae	12.0833333333333	1679	2426	23	2171	26.2258064516129	13.0349462365591	2277.03225806452	172.674101131615	166.095419399913
32140	Guzmania_triangularis	6.508	-76.233	capsule	Tillandsioideae	13.5	2292	1795	0	2171	26.2258064516129	13.0349462365591	2277.03225806452	172.674101131615	166.095419399913
32141	Guzmania_triangularis	5.2631	-73.2433	capsule	Tillandsioideae	12.6666666666667	1713	2322	21	2171	26.2258064516129	13.0349462365591	2277.03225806452	172.674101131615	166.095419399913
32142	Guzmania_triangularis	6.634167	-76.223889	capsule	Tillandsioideae	13.8333333333333	2034	1861	34	2171	26.2258064516129	13.0349462365591	2277.03225806452	172.674101131615	166.095419399913
32143	Guzmania_triangularis	6.5246	-76.231	capsule	Tillandsioideae	14.75	2065	1649	36	2171	26.2258064516129	13.0349462365591	2277.03225806452	172.674101131615	166.095419399913
32144	Guzmania_triangularis	5.7	-75.2667	capsule	Tillandsioideae	11.1666666666667	2889	2604	0	2171	26.2258064516129	13.0349462365591	2277.03225806452	172.674101131615	166.095419399913
32145	Guzmania_triangularis	5.8667	-75.3	capsule	Tillandsioideae	12.25	2245	2416	27	2171	26.2258064516129	13.0349462365591	2277.03225806452	172.674101131615	166.095419399913
32146	Guzmania_triangularis	6.508	-76.233	capsule	Tillandsioideae	13.5	2292	1795	0	2171	26.2258064516129	13.0349462365591	2277.03225806452	172.674101131615	166.095419399913
32147	Guzmania_triangularis	6.2833	-75.5	capsule	Tillandsioideae	12	2338	2443	33	2171	26.2258064516129	13.0349462365591	2277.03225806452	172.674101131615	166.095419399913
32148	Guzmania_triangularis	5.766028	-73.422167	capsule	Tillandsioideae	10.25	1291	2815	27	2171	26.2258064516129	13.0349462365591	2277.03225806452	172.674101131615	166.095419399913
32149	Guzmania_triangularis	5.86666	-75.3	capsule	Tillandsioideae	12.25	2245	2416	27	2171	26.2258064516129	13.0349462365591	2277.03225806452	172.674101131615	166.095419399913
32150	Guzmania_triangularis	5.99325	-73.22382	capsule	Tillandsioideae	12.5833333333333	1886	2317	23	2171	26.2258064516129	13.0349462365591	2277.03225806452	172.674101131615	166.095419399913
32151	Guzmania_triangularis	5.7	-75.2333	capsule	Tillandsioideae	12.5833333333333	2938	2591	37	2171	26.2258064516129	13.0349462365591	2277.03225806452	172.674101131615	166.095419399913
32152	Guzmania_triangularis	5.7	-75.23333	capsule	Tillandsioideae	12.5833333333333	2938	2591	37	2171	26.2258064516129	13.0349462365591	2277.03225806452	172.674101131615	166.095419399913
32153	Guzmania_triangularis	6.75	-76.3833	capsule	Tillandsioideae	18.75	2688	788	25	2171	26.2258064516129	13.0349462365591	2277.03225806452	172.674101131615	166.095419399913
32154	Guzmania_triangularis	6.28	-75.5	capsule	Tillandsioideae	12	2301	2443	33	2171	26.2258064516129	13.0349462365591	2277.03225806452	172.674101131615	166.095419399913
32155	Guzmania_triangularis	6.410972	-75.32225	capsule	Tillandsioideae	13.75	2568	1975	34	2171	26.2258064516129	13.0349462365591	2277.03225806452	172.674101131615	166.095419399913
32156	Guzmania_triangularis	5.7	-75.27	capsule	Tillandsioideae	11.5	2671	2604	0	2171	26.2258064516129	13.0349462365591	2277.03225806452	172.674101131615	166.095419399913
32157	Guzmania_triangularis	6.3	-75.4833	capsule	Tillandsioideae	12.25	2416	2415	22	2171	26.2258064516129	13.0349462365591	2277.03225806452	172.674101131615	166.095419399913
32158	Guzmania_triangularis	5.7833	-73.35	capsule	Tillandsioideae	9.5	1528	3225	35	2171	26.2258064516129	13.0349462365591	2277.03225806452	172.674101131615	166.095419399913
32159	Guzmania_undulatobracteata	-0.516	-77.833	capsule	Tillandsioideae	11.4166666666667	2068	2588	33	2300.66666666667	28.4166666666667	12.1875	1782.16666666667	985.526420542035	900.561623949356
32160	Guzmania_undulatobracteata	-10.41666	-75.45	capsule	Tillandsioideae	7.33333333333333	2601	3170	28	2300.66666666667	28.4166666666667	12.1875	1782.16666666667	985.526420542035	900.561623949356
32161	Guzmania_undulatobracteata	-13.0333	-72.8333	capsule	Tillandsioideae	13.3333333333333	723	2052	0	2300.66666666667	28.4166666666667	12.1875	1782.16666666667	985.526420542035	900.561623949356
32162	Guzmania_undulatobracteata	-0.5167	-77.8333	capsule	Tillandsioideae	11.4166666666667	2068	2588	33	2300.66666666667	28.4166666666667	12.1875	1782.16666666667	985.526420542035	900.561623949356
32163	Guzmania_undulatobracteata	-5.21666	-78.66666	capsule	Tillandsioideae	14.4166666666667	1868	1856	34	2300.66666666667	28.4166666666667	12.1875	1782.16666666667	985.526420542035	900.561623949356
32164	Guzmania_undulatobracteata	-14.7454	-68.9406	capsule	Tillandsioideae	14.0833333333333	790	2124	30	2300.66666666667	28.4166666666667	12.1875	1782.16666666667	985.526420542035	900.561623949356
32165	Guzmania_undulatobracteata	-3.7786	-78.4947	capsule	Tillandsioideae	15.0833333333333	1855	1538	33	2300.66666666667	28.4166666666667	12.1875	1782.16666666667	985.526420542035	900.561623949356
32166	Guzmania_undulatobracteata	-10.4167	-75.45	capsule	Tillandsioideae	7.33333333333333	2601	3170	28	2300.66666666667	28.4166666666667	12.1875	1782.16666666667	985.526420542035	900.561623949356
32167	Guzmania_undulatobracteata	-14.494444	-68.275	capsule	Tillandsioideae	11.6666666666667	2077	2271	29	2300.66666666667	28.4166666666667	12.1875	1782.16666666667	985.526420542035	900.561623949356
32168	Guzmania_undulatobracteata	-14.745389	-68.940555	capsule	Tillandsioideae	14.0833333333333	790	2124	30	2300.66666666667	28.4166666666667	12.1875	1782.16666666667	985.526420542035	900.561623949356
32169	Guzmania_undulatobracteata	-14.4944	-68.275	capsule	Tillandsioideae	11.6666666666667	2077	2271	29	2300.66666666667	28.4166666666667	12.1875	1782.16666666667	985.526420542035	900.561623949356
32170	Guzmania_undulatobracteata	-5.2167	-78.6667	capsule	Tillandsioideae	14.4166666666667	1868	1856	34	2300.66666666667	28.4166666666667	12.1875	1782.16666666667	985.526420542035	900.561623949356
32171	Guzmania_vanvolxemii	-0.4667	-77.85	capsule	Tillandsioideae	13.0833333333333	1582	2020	34	1870.45833333333	27.75	13.8680555555556	2813.5	110.510390741569	82.8731572432945
32172	Guzmania_vanvolxemii	-0.7333	-77.7833	capsule	Tillandsioideae	16.8333333333333	3076	1174	26	1870.45833333333	27.75	13.8680555555556	2813.5	110.510390741569	82.8731572432945
32173	Guzmania_vanvolxemii	-0.6489	-77.5969	capsule	Tillandsioideae	15.25	3633	1539	23	1870.45833333333	27.75	13.8680555555556	2813.5	110.510390741569	82.8731572432945
32174	Guzmania_vanvolxemii	1.583333	-76	capsule	Tillandsioideae	17	2946	1056	33	1870.45833333333	27.75	13.8680555555556	2813.5	110.510390741569	82.8731572432945
32175	Guzmania_vanvolxemii	-0.9	-77.9	capsule	Tillandsioideae	17.5	4410	1190	26	1870.45833333333	27.75	13.8680555555556	2813.5	110.510390741569	82.8731572432945
32176	Guzmania_vanvolxemii	-0.71666	-77.81666	capsule	Tillandsioideae	16.8333333333333	3144	1323	37	1870.45833333333	27.75	13.8680555555556	2813.5	110.510390741569	82.8731572432945
32177	Guzmania_vanvolxemii	-0.75	-78	capsule	Tillandsioideae	10.25	3486	2424	34	1870.45833333333	27.75	13.8680555555556	2813.5	110.510390741569	82.8731572432945
32178	Guzmania_vanvolxemii	-0.2	-77.7	capsule	Tillandsioideae	15.5833333333333	1111	1384	0	1870.45833333333	27.75	13.8680555555556	2813.5	110.510390741569	82.8731572432945
32179	Guzmania_vanvolxemii	-0.6667	-77.8333	capsule	Tillandsioideae	15.3333333333333	2803	1486	26	1870.45833333333	27.75	13.8680555555556	2813.5	110.510390741569	82.8731572432945
32180	Guzmania_vanvolxemii	0.91666	-78.25	capsule	Tillandsioideae	14.75	2749	1736	34	1870.45833333333	27.75	13.8680555555556	2813.5	110.510390741569	82.8731572432945
32181	Guzmania_vanvolxemii	-0.75	-78	capsule	Tillandsioideae	10.25	3486	2424	34	1870.45833333333	27.75	13.8680555555556	2813.5	110.510390741569	82.8731572432945
32182	Guzmania_vanvolxemii	-0.9	-77.9	capsule	Tillandsioideae	17.5	4410	1190	26	1870.45833333333	27.75	13.8680555555556	2813.5	110.510390741569	82.8731572432945
32183	Guzmania_vanvolxemii	0.75	-78	capsule	Tillandsioideae	4.66666666666667	1108	3944	21	1870.45833333333	27.75	13.8680555555556	2813.5	110.510390741569	82.8731572432945
32184	Guzmania_vanvolxemii	-0.73333	-77.78333	capsule	Tillandsioideae	16.8333333333333	3076	1174	26	1870.45833333333	27.75	13.8680555555556	2813.5	110.510390741569	82.8731572432945
32185	Guzmania_vanvolxemii	-0.7167	-77.9167	capsule	Tillandsioideae	10	4076	2700	25	1870.45833333333	27.75	13.8680555555556	2813.5	110.510390741569	82.8731572432945
32186	Guzmania_vanvolxemii	0.75	-78	capsule	Tillandsioideae	4.66666666666667	1108	3944	21	1870.45833333333	27.75	13.8680555555556	2813.5	110.510390741569	82.8731572432945
32187	Guzmania_vanvolxemii	0.7667	-78.25	capsule	Tillandsioideae	17.4166666666667	1468	1121	24	1870.45833333333	27.75	13.8680555555556	2813.5	110.510390741569	82.8731572432945
32188	Guzmania_vanvolxemii	-0.1833	-77.65	capsule	Tillandsioideae	14.9166666666667	1514	1852	34	1870.45833333333	27.75	13.8680555555556	2813.5	110.510390741569	82.8731572432945
32189	Guzmania_vanvolxemii	-0.3833	-78.8833	capsule	Tillandsioideae	15.6666666666667	2117	1501	28	1870.45833333333	27.75	13.8680555555556	2813.5	110.510390741569	82.8731572432945
32190	Guzmania_vanvolxemii	-0.6667	-77.8667	capsule	Tillandsioideae	12.0833333333333	3824	2300	23	1870.45833333333	27.75	13.8680555555556	2813.5	110.510390741569	82.8731572432945
32191	Guzmania_vanvolxemii	-0.7167	-77.8167	capsule	Tillandsioideae	16.8333333333333	3144	1323	37	1870.45833333333	27.75	13.8680555555556	2813.5	110.510390741569	82.8731572432945
32192	Guzmania_vanvolxemii	0.9167	-78.25	capsule	Tillandsioideae	14.75	2749	1736	34	1870.45833333333	27.75	13.8680555555556	2813.5	110.510390741569	82.8731572432945
32193	Guzmania_vanvolxemii	-0.62194	-77.82777	capsule	Tillandsioideae	12.4166666666667	3252	2175	30	1870.45833333333	27.75	13.8680555555556	2813.5	110.510390741569	82.8731572432945
32194	Guzmania_vanvolxemii	-0.6219	-77.8278	capsule	Tillandsioideae	12.4166666666667	3252	2175	30	1870.45833333333	27.75	13.8680555555556	2813.5	110.510390741569	82.8731572432945
32195	Guzmania_variegata	-0.42469	-79.004165	capsule	Tillandsioideae	13.25	2486	1920	29	1905.39597315436	27.9328859060403	13.5682326621924	2010.53020134228	182.407524394286	121.450691620321
32196	Guzmania_variegata	-0.426192	-79.007094	capsule	Tillandsioideae	12.9166666666667	2534	2119	29	1905.39597315436	27.9328859060403	13.5682326621924	2010.53020134228	182.407524394286	121.450691620321
32197	Guzmania_variegata	-3.1933	-78.7814	capsule	Tillandsioideae	9.83333333333333	1382	2993	27	1905.39597315436	27.9328859060403	13.5682326621924	2010.53020134228	182.407524394286	121.450691620321
32198	Guzmania_variegata	0.15	-78.53333	capsule	Tillandsioideae	15.5	1050	1544	36	1905.39597315436	27.9328859060403	13.5682326621924	2010.53020134228	182.407524394286	121.450691620321
32199	Guzmania_variegata	0.01666	-78.65	capsule	Tillandsioideae	13.5833333333333	1718	2005	35	1905.39597315436	27.9328859060403	13.5682326621924	2010.53020134228	182.407524394286	121.450691620321
32200	Guzmania_variegata	-2.47	-79.19805	capsule	Tillandsioideae	16.4166666666667	1092	1083	19	1905.39597315436	27.9328859060403	13.5682326621924	2010.53020134228	182.407524394286	121.450691620321
32201	Guzmania_variegata	-0.4169	-78.9918	capsule	Tillandsioideae	14.3333333333333	1815	1696	24	1905.39597315436	27.9328859060403	13.5682326621924	2010.53020134228	182.407524394286	121.450691620321
32202	Guzmania_variegata	-0.4269	-79.0088	capsule	Tillandsioideae	12.6666666666667	2754	2119	29	1905.39597315436	27.9328859060403	13.5682326621924	2010.53020134228	182.407524394286	121.450691620321
32203	Guzmania_variegata	-0.432365	-78.978111	capsule	Tillandsioideae	14.3333333333333	1725	1671	25	1905.39597315436	27.9328859060403	13.5682326621924	2010.53020134228	182.407524394286	121.450691620321
32204	Guzmania_variegata	-0.426891	-79.00877	capsule	Tillandsioideae	12.6666666666667	2754	2119	29	1905.39597315436	27.9328859060403	13.5682326621924	2010.53020134228	182.407524394286	121.450691620321
32205	Guzmania_variegata	-0.416944	-78.991802	capsule	Tillandsioideae	14.3333333333333	1815	1696	24	1905.39597315436	27.9328859060403	13.5682326621924	2010.53020134228	182.407524394286	121.450691620321
32206	Guzmania_variegata	-0.4208	-79.0024	capsule	Tillandsioideae	13.25	2486	1920	33	1905.39597315436	27.9328859060403	13.5682326621924	2010.53020134228	182.407524394286	121.450691620321
32207	Guzmania_variegata	-0.426459	-79.014652	capsule	Tillandsioideae	12.6666666666667	2754	1982	31	1905.39597315436	27.9328859060403	13.5682326621924	2010.53020134228	182.407524394286	121.450691620321
32208	Guzmania_variegata	-1.90138	-79.14777	capsule	Tillandsioideae	16.6666666666667	1185	1265	25	1905.39597315436	27.9328859060403	13.5682326621924	2010.53020134228	182.407524394286	121.450691620321
32209	Guzmania_variegata	-3.96666	-79.61666	capsule	Tillandsioideae	16.0833333333333	897	1435	0	1905.39597315436	27.9328859060403	13.5682326621924	2010.53020134228	182.407524394286	121.450691620321
32210	Guzmania_variegata	-0.42044	-79.001218	capsule	Tillandsioideae	13.25	2486	1920	27	1905.39597315436	27.9328859060403	13.5682326621924	2010.53020134228	182.407524394286	121.450691620321
32211	Guzmania_variegata	0.1667	-78.55	capsule	Tillandsioideae	14.4166666666667	1273	1678	36	1905.39597315436	27.9328859060403	13.5682326621924	2010.53020134228	182.407524394286	121.450691620321
32212	Guzmania_variegata	-0.4268	-79.0152	capsule	Tillandsioideae	12.6666666666667	2754	1982	31	1905.39597315436	27.9328859060403	13.5682326621924	2010.53020134228	182.407524394286	121.450691620321
32213	Guzmania_variegata	0.1333	-78.6167	capsule	Tillandsioideae	15.75	1520	1488	36	1905.39597315436	27.9328859060403	13.5682326621924	2010.53020134228	182.407524394286	121.450691620321
32214	Guzmania_variegata	-0.4173	-78.9972	capsule	Tillandsioideae	14	2077	1830	27	1905.39597315436	27.9328859060403	13.5682326621924	2010.53020134228	182.407524394286	121.450691620321
32215	Guzmania_variegata	-0.4249	-79.0148	capsule	Tillandsioideae	12.4166666666667	2744	1913	31	1905.39597315436	27.9328859060403	13.5682326621924	2010.53020134228	182.407524394286	121.450691620321
32216	Guzmania_variegata	-2.47	-79.198	capsule	Tillandsioideae	16.4166666666667	1092	1083	19	1905.39597315436	27.9328859060403	13.5682326621924	2010.53020134228	182.407524394286	121.450691620321
32217	Guzmania_variegata	-3.4022	-79.5008	capsule	Tillandsioideae	14	969	1903	12	1905.39597315436	27.9328859060403	13.5682326621924	2010.53020134228	182.407524394286	121.450691620321
32218	Guzmania_variegata	-3.193	-78.7831	capsule	Tillandsioideae	9.83333333333333	1382	2993	27	1905.39597315436	27.9328859060403	13.5682326621924	2010.53020134228	182.407524394286	121.450691620321
32219	Guzmania_variegata	-3.19305	-78.78305	capsule	Tillandsioideae	9.83333333333333	1382	2993	27	1905.39597315436	27.9328859060403	13.5682326621924	2010.53020134228	182.407524394286	121.450691620321
32220	Guzmania_variegata	-0.4248	-79.0045	capsule	Tillandsioideae	13.25	2486	1920	29	1905.39597315436	27.9328859060403	13.5682326621924	2010.53020134228	182.407524394286	121.450691620321
32221	Guzmania_variegata	-0.4324	-78.9781	capsule	Tillandsioideae	14.3333333333333	1725	1671	25	1905.39597315436	27.9328859060403	13.5682326621924	2010.53020134228	182.407524394286	121.450691620321
32222	Guzmania_variegata	-0.4197	-79.006	capsule	Tillandsioideae	13.25	2486	2015	33	1905.39597315436	27.9328859060403	13.5682326621924	2010.53020134228	182.407524394286	121.450691620321
32223	Guzmania_variegata	-0.415894	-78.992074	capsule	Tillandsioideae	14.4166666666667	2049	1696	24	1905.39597315436	27.9328859060403	13.5682326621924	2010.53020134228	182.407524394286	121.450691620321
32224	Guzmania_variegata	-3.33333	-79.38333	capsule	Tillandsioideae	17.4166666666667	593	1122	0	1905.39597315436	27.9328859060403	13.5682326621924	2010.53020134228	182.407524394286	121.450691620321
32225	Guzmania_variegata	-0.4262	-79.0071	capsule	Tillandsioideae	12.9166666666667	2534	2119	29	1905.39597315436	27.9328859060403	13.5682326621924	2010.53020134228	182.407524394286	121.450691620321
32226	Guzmania_variegata	-3.3514	-79.5053	capsule	Tillandsioideae	15.1666666666667	980	1694	25	1905.39597315436	27.9328859060403	13.5682326621924	2010.53020134228	182.407524394286	121.450691620321
32227	Guzmania_variegata	-0.418148	-78.999594	capsule	Tillandsioideae	14	2077	1920	27	1905.39597315436	27.9328859060403	13.5682326621924	2010.53020134228	182.407524394286	121.450691620321
32228	Guzmania_variegata	-0.419418	-78.997128	capsule	Tillandsioideae	14	2077	1920	27	1905.39597315436	27.9328859060403	13.5682326621924	2010.53020134228	182.407524394286	121.450691620321
32229	Guzmania_variegata	-0.4176	-78.9961	capsule	Tillandsioideae	14	2077	1790	27	1905.39597315436	27.9328859060403	13.5682326621924	2010.53020134228	182.407524394286	121.450691620321
32230	Guzmania_variegata	-0.4272	-79.0148	capsule	Tillandsioideae	12.6666666666667	2754	1982	31	1905.39597315436	27.9328859060403	13.5682326621924	2010.53020134228	182.407524394286	121.450691620321
32231	Guzmania_variegata	-0.4198	-79.0039	capsule	Tillandsioideae	13.25	2486	1920	33	1905.39597315436	27.9328859060403	13.5682326621924	2010.53020134228	182.407524394286	121.450691620321
32232	Guzmania_variegata	-0.421359	-79.002192	capsule	Tillandsioideae	13.25	2486	1920	33	1905.39597315436	27.9328859060403	13.5682326621924	2010.53020134228	182.407524394286	121.450691620321
32233	Guzmania_variegata	-0.4216	-79.0021	capsule	Tillandsioideae	13.25	2486	1920	33	1905.39597315436	27.9328859060403	13.5682326621924	2010.53020134228	182.407524394286	121.450691620321
32234	Guzmania_variegata	-0.415974	-79.003029	capsule	Tillandsioideae	13.1666666666667	2460	1830	33	1905.39597315436	27.9328859060403	13.5682326621924	2010.53020134228	182.407524394286	121.450691620321
32235	Guzmania_variegata	-0.4181	-78.9958	capsule	Tillandsioideae	14	2077	1790	27	1905.39597315436	27.9328859060403	13.5682326621924	2010.53020134228	182.407524394286	121.450691620321
32236	Guzmania_variegata	-0.4288	-78.9948	capsule	Tillandsioideae	13.25	2130	1898	26	1905.39597315436	27.9328859060403	13.5682326621924	2010.53020134228	182.407524394286	121.450691620321
32237	Guzmania_variegata	-0.775	-79.0958	capsule	Tillandsioideae	15.6666666666667	2075	1452	0	1905.39597315436	27.9328859060403	13.5682326621924	2010.53020134228	182.407524394286	121.450691620321
32238	Guzmania_variegata	-0.2833	-78.7	capsule	Tillandsioideae	11.25	1840	2554	26	1905.39597315436	27.9328859060403	13.5682326621924	2010.53020134228	182.407524394286	121.450691620321
32239	Guzmania_variegata	-0.435	-79.0057	capsule	Tillandsioideae	12.3333333333333	2585	2198	31	1905.39597315436	27.9328859060403	13.5682326621924	2010.53020134228	182.407524394286	121.450691620321
32240	Guzmania_variegata	-0.424834	-79.004482	capsule	Tillandsioideae	13.25	2486	1920	29	1905.39597315436	27.9328859060403	13.5682326621924	2010.53020134228	182.407524394286	121.450691620321
32241	Guzmania_variegata	-4.1058	-78.7828	capsule	Tillandsioideae	12	2153	2255	32	1905.39597315436	27.9328859060403	13.5682326621924	2010.53020134228	182.407524394286	121.450691620321
32242	Guzmania_variegata	0.1	-78.6167	capsule	Tillandsioideae	15.0833333333333	1554	1684	36	1905.39597315436	27.9328859060403	13.5682326621924	2010.53020134228	182.407524394286	121.450691620321
32243	Guzmania_variegata	-0.4284	-79.0155	capsule	Tillandsioideae	12.6666666666667	2754	1982	31	1905.39597315436	27.9328859060403	13.5682326621924	2010.53020134228	182.407524394286	121.450691620321
32244	Guzmania_variegata	-0.4214	-79.0022	capsule	Tillandsioideae	13.25	2486	1920	33	1905.39597315436	27.9328859060403	13.5682326621924	2010.53020134228	182.407524394286	121.450691620321
32245	Guzmania_variegata	-0.4321	-78.9781	capsule	Tillandsioideae	14.3333333333333	1725	1671	25	1905.39597315436	27.9328859060403	13.5682326621924	2010.53020134228	182.407524394286	121.450691620321
32246	Guzmania_variegata	-0.4247	-79.0042	capsule	Tillandsioideae	13.25	2486	1920	29	1905.39597315436	27.9328859060403	13.5682326621924	2010.53020134228	182.407524394286	121.450691620321
32247	Guzmania_variegata	-0.417613	-79.002349	capsule	Tillandsioideae	13.25	2486	1920	33	1905.39597315436	27.9328859060403	13.5682326621924	2010.53020134228	182.407524394286	121.450691620321
32248	Guzmania_variegata	-0.426839	-79.015177	capsule	Tillandsioideae	12.6666666666667	2754	1982	31	1905.39597315436	27.9328859060403	13.5682326621924	2010.53020134228	182.407524394286	121.450691620321
32249	Guzmania_variegata	-0.9106	-79.058	capsule	Tillandsioideae	15.0833333333333	1424	1573	31	1905.39597315436	27.9328859060403	13.5682326621924	2010.53020134228	182.407524394286	121.450691620321
32250	Guzmania_variegata	-0.427097	-79.0089	capsule	Tillandsioideae	12.6666666666667	2754	2119	29	1905.39597315436	27.9328859060403	13.5682326621924	2010.53020134228	182.407524394286	121.450691620321
32251	Guzmania_variegata	0.05	-78.7167	capsule	Tillandsioideae	14.0833333333333	1822	1851	32	1905.39597315436	27.9328859060403	13.5682326621924	2010.53020134228	182.407524394286	121.450691620321
32252	Guzmania_variegata	-0.42671	-79.001646	capsule	Tillandsioideae	12.9166666666667	2534	2034	29	1905.39597315436	27.9328859060403	13.5682326621924	2010.53020134228	182.407524394286	121.450691620321
32253	Guzmania_variegata	0.07611	-78.42194	capsule	Tillandsioideae	14.75	749	1896	14	1905.39597315436	27.9328859060403	13.5682326621924	2010.53020134228	182.407524394286	121.450691620321
32254	Guzmania_variegata	0.116667	-78.633333	capsule	Tillandsioideae	16.3333333333333	1436	1315	35	1905.39597315436	27.9328859060403	13.5682326621924	2010.53020134228	182.407524394286	121.450691620321
32255	Guzmania_variegata	0.1	-78.616667	capsule	Tillandsioideae	15.0833333333333	1554	1684	36	1905.39597315436	27.9328859060403	13.5682326621924	2010.53020134228	182.407524394286	121.450691620321
32256	Guzmania_variegata	0.075	-78.608333	capsule	Tillandsioideae	13.6666666666667	1610	2050	35	1905.39597315436	27.9328859060403	13.5682326621924	2010.53020134228	182.407524394286	121.450691620321
32257	Guzmania_variegata	0.058333	-78.6	capsule	Tillandsioideae	11.3333333333333	1707	2487	32	1905.39597315436	27.9328859060403	13.5682326621924	2010.53020134228	182.407524394286	121.450691620321
32258	Guzmania_variegata	0.12	-78.63	capsule	Tillandsioideae	16.3333333333333	1436	1390	35	1905.39597315436	27.9328859060403	13.5682326621924	2010.53020134228	182.407524394286	121.450691620321
32259	Guzmania_variegata	-0.4349	-79.0054	capsule	Tillandsioideae	12.3333333333333	2585	2198	31	1905.39597315436	27.9328859060403	13.5682326621924	2010.53020134228	182.407524394286	121.450691620321
32260	Guzmania_variegata	-0.4267	-79.0066	capsule	Tillandsioideae	12.9166666666667	2534	2119	29	1905.39597315436	27.9328859060403	13.5682326621924	2010.53020134228	182.407524394286	121.450691620321
32261	Guzmania_variegata	-0.413106	-78.990408	capsule	Tillandsioideae	14.3333333333333	1804	1696	30	1905.39597315436	27.9328859060403	13.5682326621924	2010.53020134228	182.407524394286	121.450691620321
32262	Guzmania_variegata	-0.418539	-78.999125	capsule	Tillandsioideae	14	2077	1920	27	1905.39597315436	27.9328859060403	13.5682326621924	2010.53020134228	182.407524394286	121.450691620321
32263	Guzmania_variegata	-0.428364	-79.015504	capsule	Tillandsioideae	12.6666666666667	2754	1982	31	1905.39597315436	27.9328859060403	13.5682326621924	2010.53020134228	182.407524394286	121.450691620321
32264	Guzmania_variegata	-0.426718	-79.006595	capsule	Tillandsioideae	12.9166666666667	2534	2119	29	1905.39597315436	27.9328859060403	13.5682326621924	2010.53020134228	182.407524394286	121.450691620321
32265	Guzmania_variegata	0.05	-78.71666	capsule	Tillandsioideae	14.0833333333333	1822	1851	32	1905.39597315436	27.9328859060403	13.5682326621924	2010.53020134228	182.407524394286	121.450691620321
32266	Guzmania_variegata	-0.412118	-78.987144	capsule	Tillandsioideae	14.3333333333333	1804	1609	30	1905.39597315436	27.9328859060403	13.5682326621924	2010.53020134228	182.407524394286	121.450691620321
32267	Guzmania_variegata	-2.4333	-79.2167	capsule	Tillandsioideae	16	1202	1249	0	1905.39597315436	27.9328859060403	13.5682326621924	2010.53020134228	182.407524394286	121.450691620321
32268	Guzmania_variegata	-1.9014	-79.1478	capsule	Tillandsioideae	16.6666666666667	1185	1265	25	1905.39597315436	27.9328859060403	13.5682326621924	2010.53020134228	182.407524394286	121.450691620321
32269	Guzmania_variegata	-0.420054	-78.997987	capsule	Tillandsioideae	14	2077	1920	27	1905.39597315436	27.9328859060403	13.5682326621924	2010.53020134228	182.407524394286	121.450691620321
32270	Guzmania_variegata	-0.425193	-79.002457	capsule	Tillandsioideae	12.9166666666667	2534	1920	29	1905.39597315436	27.9328859060403	13.5682326621924	2010.53020134228	182.407524394286	121.450691620321
32271	Guzmania_variegata	-0.417278	-78.997155	capsule	Tillandsioideae	14	2077	1830	27	1905.39597315436	27.9328859060403	13.5682326621924	2010.53020134228	182.407524394286	121.450691620321
32272	Guzmania_variegata	-0.43206	-78.978139	capsule	Tillandsioideae	14.3333333333333	1725	1671	25	1905.39597315436	27.9328859060403	13.5682326621924	2010.53020134228	182.407524394286	121.450691620321
32273	Guzmania_variegata	-0.424898	-79.01479	capsule	Tillandsioideae	12.4166666666667	2744	1913	31	1905.39597315436	27.9328859060403	13.5682326621924	2010.53020134228	182.407524394286	121.450691620321
32274	Guzmania_variegata	0.15	-78.5333	capsule	Tillandsioideae	15.5	1050	1544	36	1905.39597315436	27.9328859060403	13.5682326621924	2010.53020134228	182.407524394286	121.450691620321
32275	Guzmania_variegata	-0.4131	-78.9904	capsule	Tillandsioideae	14.3333333333333	1804	1696	30	1905.39597315436	27.9328859060403	13.5682326621924	2010.53020134228	182.407524394286	121.450691620321
32276	Guzmania_variegata	-0.426919	-79.008955	capsule	Tillandsioideae	12.6666666666667	2754	2119	29	1905.39597315436	27.9328859060403	13.5682326621924	2010.53020134228	182.407524394286	121.450691620321
32277	Guzmania_variegata	-0.4265	-79.0147	capsule	Tillandsioideae	12.6666666666667	2754	1982	31	1905.39597315436	27.9328859060403	13.5682326621924	2010.53020134228	182.407524394286	121.450691620321
32278	Guzmania_variegata	-0.4271	-79.0089	capsule	Tillandsioideae	12.6666666666667	2754	2119	29	1905.39597315436	27.9328859060403	13.5682326621924	2010.53020134228	182.407524394286	121.450691620321
32279	Guzmania_variegata	-3.3333	-79.3833	capsule	Tillandsioideae	17.4166666666667	593	1122	0	1905.39597315436	27.9328859060403	13.5682326621924	2010.53020134228	182.407524394286	121.450691620321
32280	Guzmania_variegata	0.0833	-78.6167	capsule	Tillandsioideae	14.0833333333333	1599	1813	35	1905.39597315436	27.9328859060403	13.5682326621924	2010.53020134228	182.407524394286	121.450691620321
32281	Guzmania_variegata	-0.4154	-78.9922	capsule	Tillandsioideae	14.4166666666667	2049	1696	24	1905.39597315436	27.9328859060403	13.5682326621924	2010.53020134228	182.407524394286	121.450691620321
32282	Guzmania_variegata	0.88333	-78	capsule	Tillandsioideae	10.5	1486	2556	34	1905.39597315436	27.9328859060403	13.5682326621924	2010.53020134228	182.407524394286	121.450691620321
32283	Guzmania_variegata	-3.2375	-78.28527	capsule	Tillandsioideae	13.8333333333333	2506	1882	31	1905.39597315436	27.9328859060403	13.5682326621924	2010.53020134228	182.407524394286	121.450691620321
32284	Guzmania_variegata	-0.421591	-79.002054	capsule	Tillandsioideae	13.25	2486	1920	33	1905.39597315436	27.9328859060403	13.5682326621924	2010.53020134228	182.407524394286	121.450691620321
32285	Guzmania_variegata	-0.434895	-79.005354	capsule	Tillandsioideae	12.3333333333333	2585	2198	31	1905.39597315436	27.9328859060403	13.5682326621924	2010.53020134228	182.407524394286	121.450691620321
32286	Guzmania_variegata	-0.420812	-79.002406	capsule	Tillandsioideae	13.25	2486	1920	33	1905.39597315436	27.9328859060403	13.5682326621924	2010.53020134228	182.407524394286	121.450691620321
32287	Guzmania_variegata	-0.428821	-78.994776	capsule	Tillandsioideae	13.25	2130	1898	26	1905.39597315436	27.9328859060403	13.5682326621924	2010.53020134228	182.407524394286	121.450691620321
32288	Guzmania_variegata	-0.419783	-79.003916	capsule	Tillandsioideae	13.25	2486	1920	33	1905.39597315436	27.9328859060403	13.5682326621924	2010.53020134228	182.407524394286	121.450691620321
32289	Guzmania_variegata	-3.18333	-78.68333	capsule	Tillandsioideae	10.4166666666667	1424	2606	31	1905.39597315436	27.9328859060403	13.5682326621924	2010.53020134228	182.407524394286	121.450691620321
32290	Guzmania_variegata	-0.426907	-79.008954	capsule	Tillandsioideae	12.6666666666667	2754	2119	29	1905.39597315436	27.9328859060403	13.5682326621924	2010.53020134228	182.407524394286	121.450691620321
32291	Guzmania_variegata	0.0167	-78.65	capsule	Tillandsioideae	13.5833333333333	1718	2005	35	1905.39597315436	27.9328859060403	13.5682326621924	2010.53020134228	182.407524394286	121.450691620321
32292	Guzmania_variegata	-0.417812	-78.994755	capsule	Tillandsioideae	14	2077	1790	27	1905.39597315436	27.9328859060403	13.5682326621924	2010.53020134228	182.407524394286	121.450691620321
32293	Guzmania_variegata	-0.42689	-79.009069	capsule	Tillandsioideae	12.6666666666667	2754	2119	29	1905.39597315436	27.9328859060403	13.5682326621924	2010.53020134228	182.407524394286	121.450691620321
32294	Guzmania_variegata	-0.434985	-79.005722	capsule	Tillandsioideae	12.3333333333333	2585	2198	31	1905.39597315436	27.9328859060403	13.5682326621924	2010.53020134228	182.407524394286	121.450691620321
32295	Guzmania_variegata	-0.4154	-78.992209	capsule	Tillandsioideae	14.4166666666667	2049	1696	24	1905.39597315436	27.9328859060403	13.5682326621924	2010.53020134228	182.407524394286	121.450691620321
32296	Guzmania_variegata	-0.412249	-78.986821	capsule	Tillandsioideae	14.3333333333333	1804	1609	30	1905.39597315436	27.9328859060403	13.5682326621924	2010.53020134228	182.407524394286	121.450691620321
32297	Guzmania_variegata	-0.428681	-79.00291	capsule	Tillandsioideae	12.9166666666667	2534	2034	29	1905.39597315436	27.9328859060403	13.5682326621924	2010.53020134228	182.407524394286	121.450691620321
32298	Guzmania_variegata	-0.418095	-78.995839	capsule	Tillandsioideae	14	2077	1790	27	1905.39597315436	27.9328859060403	13.5682326621924	2010.53020134228	182.407524394286	121.450691620321
32299	Guzmania_variegata	-0.42725	-79.01453	capsule	Tillandsioideae	12.6666666666667	2754	1982	31	1905.39597315436	27.9328859060403	13.5682326621924	2010.53020134228	182.407524394286	121.450691620321
32300	Guzmania_variegata	-0.417629	-78.996103	capsule	Tillandsioideae	14	2077	1790	27	1905.39597315436	27.9328859060403	13.5682326621924	2010.53020134228	182.407524394286	121.450691620321
32301	Guzmania_variegata	-0.4252	-79.0025	capsule	Tillandsioideae	12.9166666666667	2534	1920	29	1905.39597315436	27.9328859060403	13.5682326621924	2010.53020134228	182.407524394286	121.450691620321
32302	Guzmania_variegata	-0.4121	-78.9871	capsule	Tillandsioideae	14.3333333333333	1804	1609	30	1905.39597315436	27.9328859060403	13.5682326621924	2010.53020134228	182.407524394286	121.450691620321
32303	Guzmania_variegata	-0.4287	-79.0029	capsule	Tillandsioideae	12.9166666666667	2534	2034	29	1905.39597315436	27.9328859060403	13.5682326621924	2010.53020134228	182.407524394286	121.450691620321
32304	Guzmania_variegata	0.0167	-78.6333	capsule	Tillandsioideae	12.5	1699	2112	36	1905.39597315436	27.9328859060403	13.5682326621924	2010.53020134228	182.407524394286	121.450691620321
32305	Guzmania_variegata	-0.427193	-79.014813	capsule	Tillandsioideae	12.6666666666667	2754	1982	31	1905.39597315436	27.9328859060403	13.5682326621924	2010.53020134228	182.407524394286	121.450691620321
32306	Guzmania_variegata	0.892	-78.091	capsule	Tillandsioideae	14.8333333333333	1560	1753	34	1905.39597315436	27.9328859060403	13.5682326621924	2010.53020134228	182.407524394286	121.450691620321
32307	Guzmania_variegata	0.8833	-78	capsule	Tillandsioideae	10.5	1486	2556	34	1905.39597315436	27.9328859060403	13.5682326621924	2010.53020134228	182.407524394286	121.450691620321
32308	Guzmania_variegata	-0.4204	-79.0012	capsule	Tillandsioideae	13.25	2486	1920	27	1905.39597315436	27.9328859060403	13.5682326621924	2010.53020134228	182.407524394286	121.450691620321
32309	Guzmania_variegata	-0.4194	-78.9971	capsule	Tillandsioideae	14	2077	1920	27	1905.39597315436	27.9328859060403	13.5682326621924	2010.53020134228	182.407524394286	121.450691620321
32310	Guzmania_variegata	0.9203	-78.1186	capsule	Tillandsioideae	13.8333333333333	2076	1637	28	1905.39597315436	27.9328859060403	13.5682326621924	2010.53020134228	182.407524394286	121.450691620321
32311	Guzmania_variegata	-0.419656	-79.005971	capsule	Tillandsioideae	13.25	2486	2015	33	1905.39597315436	27.9328859060403	13.5682326621924	2010.53020134228	182.407524394286	121.450691620321
32312	Guzmania_variegata	-0.4185	-78.9991	capsule	Tillandsioideae	14	2077	1920	27	1905.39597315436	27.9328859060403	13.5682326621924	2010.53020134228	182.407524394286	121.450691620321
32313	Guzmania_variegata	0.0761	-78.4219	capsule	Tillandsioideae	14.75	749	1896	14	1905.39597315436	27.9328859060403	13.5682326621924	2010.53020134228	182.407524394286	121.450691620321
32314	Guzmania_variegata	-2.43333	-79.21666	capsule	Tillandsioideae	16	1202	1249	0	1905.39597315436	27.9328859060403	13.5682326621924	2010.53020134228	182.407524394286	121.450691620321
32315	Guzmania_variegata	-0.28333	-78.7	capsule	Tillandsioideae	11.25	1840	2554	26	1905.39597315436	27.9328859060403	13.5682326621924	2010.53020134228	182.407524394286	121.450691620321
32316	Guzmania_variegata	-0.4159	-78.9921	capsule	Tillandsioideae	14.4166666666667	2049	1696	24	1905.39597315436	27.9328859060403	13.5682326621924	2010.53020134228	182.407524394286	121.450691620321
32317	Guzmania_variegata	-0.6333	-77.9667	capsule	Tillandsioideae	8.25	3190	3102	34	1905.39597315436	27.9328859060403	13.5682326621924	2010.53020134228	182.407524394286	121.450691620321
32318	Guzmania_variegata	-0.05	-78.7167	capsule	Tillandsioideae	12.75	1971	1923	33	1905.39597315436	27.9328859060403	13.5682326621924	2010.53020134228	182.407524394286	121.450691620321
32319	Guzmania_variegata	-0.4181	-78.9996	capsule	Tillandsioideae	14	2077	1920	27	1905.39597315436	27.9328859060403	13.5682326621924	2010.53020134228	182.407524394286	121.450691620321
32320	Guzmania_variegata	-0.4269	-79.0091	capsule	Tillandsioideae	12.6666666666667	2754	2119	29	1905.39597315436	27.9328859060403	13.5682326621924	2010.53020134228	182.407524394286	121.450691620321
32321	Guzmania_variegata	-3.2375	-78.2853	capsule	Tillandsioideae	13.8333333333333	2506	1882	31	1905.39597315436	27.9328859060403	13.5682326621924	2010.53020134228	182.407524394286	121.450691620321
32322	Guzmania_variegata	-0.416	-79.003	capsule	Tillandsioideae	13.1666666666667	2460	1830	33	1905.39597315436	27.9328859060403	13.5682326621924	2010.53020134228	182.407524394286	121.450691620321
32323	Guzmania_variegata	0.08333	-78.61666	capsule	Tillandsioideae	14.0833333333333	1599	1813	35	1905.39597315436	27.9328859060403	13.5682326621924	2010.53020134228	182.407524394286	121.450691620321
32324	Guzmania_variegata	0.16666	-78.55	capsule	Tillandsioideae	14.4166666666667	1273	1678	36	1905.39597315436	27.9328859060403	13.5682326621924	2010.53020134228	182.407524394286	121.450691620321
32325	Guzmania_variegata	0.0583	-78.6	capsule	Tillandsioideae	11.3333333333333	1707	2487	32	1905.39597315436	27.9328859060403	13.5682326621924	2010.53020134228	182.407524394286	121.450691620321
32326	Guzmania_variegata	-3.1833	-78.6833	capsule	Tillandsioideae	10.4166666666667	1424	2606	31	1905.39597315436	27.9328859060403	13.5682326621924	2010.53020134228	182.407524394286	121.450691620321
32327	Guzmania_variegata	-3.9667	-79.6167	capsule	Tillandsioideae	16.0833333333333	897	1435	0	1905.39597315436	27.9328859060403	13.5682326621924	2010.53020134228	182.407524394286	121.450691620321
32328	Guzmania_variegata	-0.4122	-78.9868	capsule	Tillandsioideae	14.3333333333333	1804	1609	30	1905.39597315436	27.9328859060403	13.5682326621924	2010.53020134228	182.407524394286	121.450691620321
32329	Guzmania_variegata	-0.4272	-79.0145	capsule	Tillandsioideae	12.6666666666667	2754	1982	31	1905.39597315436	27.9328859060403	13.5682326621924	2010.53020134228	182.407524394286	121.450691620321
32330	Guzmania_variegata	-3.3167	-79.3833	capsule	Tillandsioideae	16.5833333333333	599	1312	0	1905.39597315436	27.9328859060403	13.5682326621924	2010.53020134228	182.407524394286	121.450691620321
32331	Guzmania_variegata	-0.0667	-78.6	capsule	Tillandsioideae	10.4166666666667	1528	2665	24	1905.39597315436	27.9328859060403	13.5682326621924	2010.53020134228	182.407524394286	121.450691620321
32332	Guzmania_variegata	-2.4333	-79.1167	capsule	Tillandsioideae	14.0833333333333	970	1758	14	1905.39597315436	27.9328859060403	13.5682326621924	2010.53020134228	182.407524394286	121.450691620321
32333	Guzmania_variegata	0.0283	-78.6305	capsule	Tillandsioideae	13.5833333333333	1627	2030	35	1905.39597315436	27.9328859060403	13.5682326621924	2010.53020134228	182.407524394286	121.450691620321
32334	Guzmania_variegata	-0.5822	-77.8603	capsule	Tillandsioideae	13.5833333333333	1861	1997	34	1905.39597315436	27.9328859060403	13.5682326621924	2010.53020134228	182.407524394286	121.450691620321
32335	Guzmania_variegata	-0.2314	-78.8028	capsule	Tillandsioideae	12.3333333333333	2468	2086	32	1905.39597315436	27.9328859060403	13.5682326621924	2010.53020134228	182.407524394286	121.450691620321
32336	Guzmania_variegata	0.1167	-78.6333	capsule	Tillandsioideae	16.3333333333333	1436	1315	35	1905.39597315436	27.9328859060403	13.5682326621924	2010.53020134228	182.407524394286	121.450691620321
32337	Guzmania_variegata	0.075	-78.6083	capsule	Tillandsioideae	13.6666666666667	1610	2050	35	1905.39597315436	27.9328859060403	13.5682326621924	2010.53020134228	182.407524394286	121.450691620321
32338	Guzmania_variegata	-0.4269	-79.009	capsule	Tillandsioideae	12.6666666666667	2754	2119	29	1905.39597315436	27.9328859060403	13.5682326621924	2010.53020134228	182.407524394286	121.450691620321
32339	Guzmania_variegata	-0.4267	-79.0016	capsule	Tillandsioideae	12.9166666666667	2534	2034	29	1905.39597315436	27.9328859060403	13.5682326621924	2010.53020134228	182.407524394286	121.450691620321
32340	Guzmania_variegata	-0.4176	-79.0023	capsule	Tillandsioideae	13.25	2486	1920	33	1905.39597315436	27.9328859060403	13.5682326621924	2010.53020134228	182.407524394286	121.450691620321
32341	Guzmania_variegata	-0.4178	-78.9948	capsule	Tillandsioideae	14	2077	1790	27	1905.39597315436	27.9328859060403	13.5682326621924	2010.53020134228	182.407524394286	121.450691620321
32342	Guzmania_variegata	0.02833	-78.63055	capsule	Tillandsioideae	13.5833333333333	1627	2030	35	1905.39597315436	27.9328859060403	13.5682326621924	2010.53020134228	182.407524394286	121.450691620321
32343	Guzmania_variegata	-0.4201	-78.998	capsule	Tillandsioideae	14	2077	1920	27	1905.39597315436	27.9328859060403	13.5682326621924	2010.53020134228	182.407524394286	121.450691620321
32344	Guzmania_ventricosa	10.4056	-67.2894	capsule	Tillandsioideae	13.6666666666667	1077	1983	21	1915.33333333333	32.5	13.7083333333333	975.333333333333	141.25449436534	5.04833394191779
32345	Guzmania_ventricosa	9.35	-70.3053	capsule	Tillandsioideae	12.5	1443	2346	38	1915.33333333333	32.5	13.7083333333333	975.333333333333	141.25449436534	5.04833394191779
32346	Guzmania_ventricosa	10.42	-67.3392	capsule	Tillandsioideae	14.1666666666667	780	1682	35	1915.33333333333	32.5	13.7083333333333	975.333333333333	141.25449436534	5.04833394191779
32347	Guzmania_ventricosa	10.4	-67.33	capsule	Tillandsioideae	11.75	1016	2117	33	1915.33333333333	32.5	13.7083333333333	975.333333333333	141.25449436534	5.04833394191779
32348	Guzmania_ventricosa	10.4167	-67.3333	capsule	Tillandsioideae	15.0833333333333	768	1682	34	1915.33333333333	32.5	13.7083333333333	975.333333333333	141.25449436534	5.04833394191779
32349	Guzmania_ventricosa	10.416667	-67.333333	capsule	Tillandsioideae	15.0833333333333	768	1682	34	1915.33333333333	32.5	13.7083333333333	975.333333333333	141.25449436534	5.04833394191779
32350	Guzmania_verecunda	6.6256	-76.2033	capsule	Tillandsioideae	10.5833333333333	2052	2389	33	2023.4	29.8	12.0833333333333	2173.2	11.4336759876231	11.4336759876231
32351	Guzmania_verecunda	6.5389	-76.2475	capsule	Tillandsioideae	14.3333333333333	2355	1648	25	2023.4	29.8	12.0833333333333	2173.2	11.4336759876231	11.4336759876231
32352	Guzmania_verecunda	6.5389	-76.2475	capsule	Tillandsioideae	14.3333333333333	2355	1648	25	2023.4	29.8	12.0833333333333	2173.2	11.4336759876231	11.4336759876231
32353	Guzmania_verecunda	6.6256	-76.203483	capsule	Tillandsioideae	10.5833333333333	2052	2216	33	2023.4	29.8	12.0833333333333	2173.2	11.4336759876231	11.4336759876231
32354	Guzmania_verecunda	6.6256	-76.2035	capsule	Tillandsioideae	10.5833333333333	2052	2216	33	2023.4	29.8	12.0833333333333	2173.2	11.4336759876231	11.4336759876231
32355	Guzmania_victoriae	-5.7	-77.89	capsule	Tillandsioideae	13.1666666666667	1233	2110	20	2110	20	13.1666666666667	1233	NA	NA
32356	Guzmania_victoriae	-5.7	-77.89	capsule	Tillandsioideae	13.1666666666667	1233	2110	20	2110	20	13.1666666666667	1233	NA	NA
32357	Guzmania_vinacea	-4.26303	-78.69104	capsule	Tillandsioideae	14.6666666666667	2025	1537	34	1537	34	14.6666666666667	2025	NA	NA
32358	Guzmania_virescens	8.133333	-77.283333	capsule	Tillandsioideae	14.6666666666667	4023	1095	32	813.666666666667	34	16.8055555555556	3535.33333333333	274.035033229149	274.035033229149
32359	Guzmania_virescens	8.1333	-77.2833	capsule	Tillandsioideae	14.6666666666667	4023	1095	32	813.666666666667	34	16.8055555555556	3535.33333333333	274.035033229149	274.035033229149
32360	Guzmania_virescens	9.25	-79.5	capsule	Tillandsioideae	21.0833333333333	2560	251	38	813.666666666667	34	16.8055555555556	3535.33333333333	274.035033229149	274.035033229149
32361	Guzmania_vittata	-0.63	-72.08	capsule	Tillandsioideae	20.1666666666667	3424	163	31	180	29.0425531914894	20.4539007092199	2881.93617021277	492.105540064078	428.494513308585
32362	Guzmania_vittata	1.1	-70.1	capsule	Tillandsioideae	20	3546	207	34	180	29.0425531914894	20.4539007092199	2881.93617021277	492.105540064078	428.494513308585
32363	Guzmania_vittata	-2.716667	-70.527778	capsule	Tillandsioideae	20.8333333333333	2977	86	30	180	29.0425531914894	20.4539007092199	2881.93617021277	492.105540064078	428.494513308585
32364	Guzmania_vittata	-0.6333	-72.0833	capsule	Tillandsioideae	20.1666666666667	3424	163	32	180	29.0425531914894	20.4539007092199	2881.93617021277	492.105540064078	428.494513308585
32365	Guzmania_vittata	-2.91	-69.76	capsule	Tillandsioideae	20.75	3412	106	35	180	29.0425531914894	20.4539007092199	2881.93617021277	492.105540064078	428.494513308585
32366	Guzmania_vittata	0.9167	-70.3333	capsule	Tillandsioideae	19.9166666666667	3264	207	33	180	29.0425531914894	20.4539007092199	2881.93617021277	492.105540064078	428.494513308585
32367	Guzmania_vittata	-0.01667	-70.96667	capsule	Tillandsioideae	20.0833333333333	3097	169	0	180	29.0425531914894	20.4539007092199	2881.93617021277	492.105540064078	428.494513308585
32368	Guzmania_vittata	0.7639	-70.0068	capsule	Tillandsioideae	19.9166666666667	3586	201	33	180	29.0425531914894	20.4539007092199	2881.93617021277	492.105540064078	428.494513308585
32369	Guzmania_vittata	-0.46	-70.2	capsule	Tillandsioideae	20.4166666666667	3037	114	0	180	29.0425531914894	20.4539007092199	2881.93617021277	492.105540064078	428.494513308585
32370	Guzmania_vittata	0.67	-70.23	capsule	Tillandsioideae	20.0833333333333	3118	173	31	180	29.0425531914894	20.4539007092199	2881.93617021277	492.105540064078	428.494513308585
32371	Guzmania_vittata	1.21	-70.19	capsule	Tillandsioideae	20	3262	196	29	180	29.0425531914894	20.4539007092199	2881.93617021277	492.105540064078	428.494513308585
32372	Guzmania_vittata	0.13889	-70.95056	capsule	Tillandsioideae	20	2983	269	32	180	29.0425531914894	20.4539007092199	2881.93617021277	492.105540064078	428.494513308585
32373	Guzmania_vittata	-9.1839	-74.14	capsule	Tillandsioideae	21.25	1802	194	28	180	29.0425531914894	20.4539007092199	2881.93617021277	492.105540064078	428.494513308585
32374	Guzmania_vittata	-0.4683	-70.2028	capsule	Tillandsioideae	20.5	3068	108	30	180	29.0425531914894	20.4539007092199	2881.93617021277	492.105540064078	428.494513308585
32375	Guzmania_vittata	0.01319	-71.02967	capsule	Tillandsioideae	20.1666666666667	3227	171	24	180	29.0425531914894	20.4539007092199	2881.93617021277	492.105540064078	428.494513308585
32376	Guzmania_vittata	-7.416667	-73.63	capsule	Tillandsioideae	20.75	2354	252	38	180	29.0425531914894	20.4539007092199	2881.93617021277	492.105540064078	428.494513308585
32377	Guzmania_vittata	0.63	-69.23	capsule	Tillandsioideae	20.25	3587	128	29	180	29.0425531914894	20.4539007092199	2881.93617021277	492.105540064078	428.494513308585
32378	Guzmania_vittata	-3.74805	-73.24722	capsule	Tillandsioideae	20.9166666666667	2980	94	0	180	29.0425531914894	20.4539007092199	2881.93617021277	492.105540064078	428.494513308585
32379	Guzmania_vittata	-7.4667	-73.6242	capsule	Tillandsioideae	20.8333333333333	2306	234	37	180	29.0425531914894	20.4539007092199	2881.93617021277	492.105540064078	428.494513308585
32380	Guzmania_vittata	1.1946	-70.3047	capsule	Tillandsioideae	20	3190	190	33	180	29.0425531914894	20.4539007092199	2881.93617021277	492.105540064078	428.494513308585
32381	Guzmania_vittata	1.00642	-70.4232	capsule	Tillandsioideae	19.8333333333333	3311	221	32	180	29.0425531914894	20.4539007092199	2881.93617021277	492.105540064078	428.494513308585
32382	Guzmania_vittata	-0.01	-70.96	capsule	Tillandsioideae	20.0833333333333	3097	189	0	180	29.0425531914894	20.4539007092199	2881.93617021277	492.105540064078	428.494513308585
32383	Guzmania_vittata	-7.5	-73.73	capsule	Tillandsioideae	20.6666666666667	2079	254	40	180	29.0425531914894	20.4539007092199	2881.93617021277	492.105540064078	428.494513308585
32384	Guzmania_vittata	-4.839722	-65.054167	capsule	Tillandsioideae	21.25	2438	81	34	180	29.0425531914894	20.4539007092199	2881.93617021277	492.105540064078	428.494513308585
32385	Guzmania_vittata	1.2154	-70.1933	capsule	Tillandsioideae	19.9166666666667	3225	194	27	180	29.0425531914894	20.4539007092199	2881.93617021277	492.105540064078	428.494513308585
32386	Guzmania_vittata	1.00642	-70.42319	capsule	Tillandsioideae	19.8333333333333	3311	221	32	180	29.0425531914894	20.4539007092199	2881.93617021277	492.105540064078	428.494513308585
32387	Guzmania_vittata	0.91	-70.33	capsule	Tillandsioideae	19.9166666666667	3292	213	33	180	29.0425531914894	20.4539007092199	2881.93617021277	492.105540064078	428.494513308585
32388	Guzmania_vittata	-4	-65	capsule	Tillandsioideae	21.25	2301	71	34	180	29.0425531914894	20.4539007092199	2881.93617021277	492.105540064078	428.494513308585
32389	Guzmania_vittata	-7.4167	-73.63	capsule	Tillandsioideae	20.75	2354	252	38	180	29.0425531914894	20.4539007092199	2881.93617021277	492.105540064078	428.494513308585
32390	Guzmania_vittata	0.6333	-69.2333	capsule	Tillandsioideae	20.25	3590	132	29	180	29.0425531914894	20.4539007092199	2881.93617021277	492.105540064078	428.494513308585
32391	Guzmania_vittata	1.275	-70.2383	capsule	Tillandsioideae	20	3242	183	32	180	29.0425531914894	20.4539007092199	2881.93617021277	492.105540064078	428.494513308585
32392	Guzmania_vittata	-4	-65	capsule	Tillandsioideae	21.25	2301	71	34	180	29.0425531914894	20.4539007092199	2881.93617021277	492.105540064078	428.494513308585
32393	Guzmania_vittata	0.6768	-70.2397	capsule	Tillandsioideae	20.1666666666667	3070	171	26	180	29.0425531914894	20.4539007092199	2881.93617021277	492.105540064078	428.494513308585
32394	Guzmania_vittata	-7.4486	-73.6614	capsule	Tillandsioideae	20.75	2325	248	37	180	29.0425531914894	20.4539007092199	2881.93617021277	492.105540064078	428.494513308585
32395	Guzmania_vittata	-2.79275	-72.917472	capsule	Tillandsioideae	20.4166666666667	3063	169	36	180	29.0425531914894	20.4539007092199	2881.93617021277	492.105540064078	428.494513308585
32396	Guzmania_vittata	-0.0167	-70.9667	capsule	Tillandsioideae	20.0833333333333	3097	169	0	180	29.0425531914894	20.4539007092199	2881.93617021277	492.105540064078	428.494513308585
32397	Guzmania_vittata	-2.9116	-69.7678	capsule	Tillandsioideae	20.75	3404	106	35	180	29.0425531914894	20.4539007092199	2881.93617021277	492.105540064078	428.494513308585
32398	Guzmania_vittata	1.19	-70.3	capsule	Tillandsioideae	20.0833333333333	3050	190	29	180	29.0425531914894	20.4539007092199	2881.93617021277	492.105540064078	428.494513308585
32399	Guzmania_vittata	-7.4167	-73.6333	capsule	Tillandsioideae	20.75	2354	252	38	180	29.0425531914894	20.4539007092199	2881.93617021277	492.105540064078	428.494513308585
32400	Guzmania_vittata	-7.42	-73.63	capsule	Tillandsioideae	20.75	2348	249	38	180	29.0425531914894	20.4539007092199	2881.93617021277	492.105540064078	428.494513308585
32401	Guzmania_vittata	-4.8397	-65.0542	capsule	Tillandsioideae	21.25	2438	81	34	180	29.0425531914894	20.4539007092199	2881.93617021277	492.105540064078	428.494513308585
32402	Guzmania_vittata	-7.42	-73.63	capsule	Tillandsioideae	20.75	2348	249	38	180	29.0425531914894	20.4539007092199	2881.93617021277	492.105540064078	428.494513308585
32403	Guzmania_vittata	-7.4667	-73.6242	capsule	Tillandsioideae	20.8333333333333	2306	234	37	180	29.0425531914894	20.4539007092199	2881.93617021277	492.105540064078	428.494513308585
32404	Guzmania_vittata	-7.5	-73.73	capsule	Tillandsioideae	20.6666666666667	2079	254	40	180	29.0425531914894	20.4539007092199	2881.93617021277	492.105540064078	428.494513308585
32405	Guzmania_vittata	-2.610611	-71.48575	capsule	Tillandsioideae	20.5	2974	142	36	180	29.0425531914894	20.4539007092199	2881.93617021277	492.105540064078	428.494513308585
32406	Guzmania_vittata	-7.4486	-73.6614	capsule	Tillandsioideae	20.75	2325	248	37	180	29.0425531914894	20.4539007092199	2881.93617021277	492.105540064078	428.494513308585
32407	Guzmania_vittata	-7.6311	-72.67	capsule	Tillandsioideae	20.8333333333333	2085	191	0	180	29.0425531914894	20.4539007092199	2881.93617021277	492.105540064078	428.494513308585
32408	Guzmania_weberbaueri	-13.058848	-71.547884	capsule	Tillandsioideae	15.4166666666667	1303	1591	33	1415.875	29.875	16.1666666666667	2067.375	985.776463397139	1008.60013792179
32409	Guzmania_weberbaueri	-3.63138	-78.40194	capsule	Tillandsioideae	14.3333333333333	2814	1775	33	1415.875	29.875	16.1666666666667	2067.375	985.776463397139	1008.60013792179
32410	Guzmania_weberbaueri	-3.6314	-78.4019	capsule	Tillandsioideae	14.3333333333333	2814	1775	33	1415.875	29.875	16.1666666666667	2067.375	985.776463397139	1008.60013792179
32411	Guzmania_weberbaueri	-2.0955	-78.1817	capsule	Tillandsioideae	15.75	2426	1585	30	1415.875	29.875	16.1666666666667	2067.375	985.776463397139	1008.60013792179
32412	Guzmania_weberbaueri	-9.1839	-74.14	capsule	Tillandsioideae	21.25	1802	194	28	1415.875	29.875	16.1666666666667	2067.375	985.776463397139	1008.60013792179
32413	Guzmania_weberbaueri	-2.9661	-78.3942	capsule	Tillandsioideae	17.0833333333333	1068	1260	26	1415.875	29.875	16.1666666666667	2067.375	985.776463397139	1008.60013792179
32414	Guzmania_weberbaueri	-2.09555	-78.18166	capsule	Tillandsioideae	15.75	2426	1585	30	1415.875	29.875	16.1666666666667	2067.375	985.776463397139	1008.60013792179
32415	Guzmania_weberbaueri	6.7519	-76.1981	capsule	Tillandsioideae	15.4166666666667	1886	1562	26	1415.875	29.875	16.1666666666667	2067.375	985.776463397139	1008.60013792179
32416	Guzmania_wittmackii	-3.6667	-79.7833	capsule	Tillandsioideae	19.3333333333333	993	626	23	1237.40740740741	24.0555555555556	16.5663580246914	1764.83333333333	196.410560857387	174.919912020214
32417	Guzmania_wittmackii	0.927	-78.184	capsule	Tillandsioideae	16.4166666666667	1743	1241	30	1237.40740740741	24.0555555555556	16.5663580246914	1764.83333333333	196.410560857387	174.919912020214
32418	Guzmania_wittmackii	-1.0647	-80.8844	capsule	Tillandsioideae	18.5833333333333	453	254	0	1237.40740740741	24.0555555555556	16.5663580246914	1764.83333333333	196.410560857387	174.919912020214
32419	Guzmania_wittmackii	-1.3717	-79.1219	capsule	Tillandsioideae	15.3333333333333	1648	1611	31	1237.40740740741	24.0555555555556	16.5663580246914	1764.83333333333	196.410560857387	174.919912020214
32420	Guzmania_wittmackii	0.7667	-78.25	capsule	Tillandsioideae	17.4166666666667	1468	1121	24	1237.40740740741	24.0555555555556	16.5663580246914	1764.83333333333	196.410560857387	174.919912020214
32421	Guzmania_wittmackii	0.125	-78.633333	capsule	Tillandsioideae	16	1459	1348	35	1237.40740740741	24.0555555555556	16.5663580246914	1764.83333333333	196.410560857387	174.919912020214
32422	Guzmania_wittmackii	-0.3342	-78.8925	capsule	Tillandsioideae	17	2036	1197	25	1237.40740740741	24.0555555555556	16.5663580246914	1764.83333333333	196.410560857387	174.919912020214
32423	Guzmania_wittmackii	0.15	-78.5333	capsule	Tillandsioideae	15.5	1050	1544	36	1237.40740740741	24.0555555555556	16.5663580246914	1764.83333333333	196.410560857387	174.919912020214
32424	Guzmania_wittmackii	-1.4169	-79.1278	capsule	Tillandsioideae	16.1666666666667	1563	1412	28	1237.40740740741	24.0555555555556	16.5663580246914	1764.83333333333	196.410560857387	174.919912020214
32425	Guzmania_wittmackii	-0.6519	-79.0767	capsule	Tillandsioideae	16.5	2225	1251	35	1237.40740740741	24.0555555555556	16.5663580246914	1764.83333333333	196.410560857387	174.919912020214
32426	Guzmania_wittmackii	-2.578	-79.3342	capsule	Tillandsioideae	18.75	1055	803	21	1237.40740740741	24.0555555555556	16.5663580246914	1764.83333333333	196.410560857387	174.919912020214
32427	Guzmania_wittmackii	-2.26666	-79.08333	capsule	Tillandsioideae	17.9166666666667	1017	744	27	1237.40740740741	24.0555555555556	16.5663580246914	1764.83333333333	196.410560857387	174.919912020214
32428	Guzmania_wittmackii	-3.66666	-79.78333	capsule	Tillandsioideae	19.3333333333333	993	626	23	1237.40740740741	24.0555555555556	16.5663580246914	1764.83333333333	196.410560857387	174.919912020214
32429	Guzmania_wittmackii	0.35	-79.7	capsule	Tillandsioideae	18.5	1919	530	15	1237.40740740741	24.0555555555556	16.5663580246914	1764.83333333333	196.410560857387	174.919912020214
32430	Guzmania_wittmackii	0.8167	-78.3333	capsule	Tillandsioideae	18.5833333333333	1728	812	22	1237.40740740741	24.0555555555556	16.5663580246914	1764.83333333333	196.410560857387	174.919912020214
32431	Guzmania_wittmackii	-3.3455	-79.5683	capsule	Tillandsioideae	19.4166666666667	716	823	18	1237.40740740741	24.0555555555556	16.5663580246914	1764.83333333333	196.410560857387	174.919912020214
32432	Guzmania_wittmackii	0.9497	-78.24	capsule	Tillandsioideae	14.0833333333333	3078	1679	26	1237.40740740741	24.0555555555556	16.5663580246914	1764.83333333333	196.410560857387	174.919912020214
32433	Guzmania_wittmackii	0.75	-78.0833	capsule	Tillandsioideae	7.91666666666667	1243	3365	22	1237.40740740741	24.0555555555556	16.5663580246914	1764.83333333333	196.410560857387	174.919912020214
32434	Guzmania_wittmackii	0.913694	-78.194194	capsule	Tillandsioideae	16	1833	1430	27	1237.40740740741	24.0555555555556	16.5663580246914	1764.83333333333	196.410560857387	174.919912020214
32435	Guzmania_wittmackii	-1.92138	-79.15638	capsule	Tillandsioideae	16.1666666666667	1242	1096	30	1237.40740740741	24.0555555555556	16.5663580246914	1764.83333333333	196.410560857387	174.919912020214
32436	Guzmania_wittmackii	-0.6744	-79.0842	capsule	Tillandsioideae	17.25	2211	1153	32	1237.40740740741	24.0555555555556	16.5663580246914	1764.83333333333	196.410560857387	174.919912020214
32437	Guzmania_wittmackii	-0.33416	-78.8925	capsule	Tillandsioideae	17	2036	1197	25	1237.40740740741	24.0555555555556	16.5663580246914	1764.83333333333	196.410560857387	174.919912020214
32438	Guzmania_wittmackii	-0.2833	-78.7	capsule	Tillandsioideae	11.25	1840	2554	26	1237.40740740741	24.0555555555556	16.5663580246914	1764.83333333333	196.410560857387	174.919912020214
32439	Guzmania_wittmackii	-0.67444	-79.08416	capsule	Tillandsioideae	17.25	2211	1153	32	1237.40740740741	24.0555555555556	16.5663580246914	1764.83333333333	196.410560857387	174.919912020214
32440	Guzmania_wittmackii	0.9333	-78.1833	capsule	Tillandsioideae	16.75	1835	1241	30	1237.40740740741	24.0555555555556	16.5663580246914	1764.83333333333	196.410560857387	174.919912020214
32441	Guzmania_wittmackii	0.9	-78.1667	capsule	Tillandsioideae	15.4166666666667	1946	1728	35	1237.40740740741	24.0555555555556	16.5663580246914	1764.83333333333	196.410560857387	174.919912020214
32442	Guzmania_wittmackii	0.75	-78.0833	capsule	Tillandsioideae	7.91666666666667	1243	3365	22	1237.40740740741	24.0555555555556	16.5663580246914	1764.83333333333	196.410560857387	174.919912020214
32443	Guzmania_wittmackii	-0.25	-79.16666	capsule	Tillandsioideae	19	2920	565	9	1237.40740740741	24.0555555555556	16.5663580246914	1764.83333333333	196.410560857387	174.919912020214
32444	Guzmania_wittmackii	0.9128	-78.1075	capsule	Tillandsioideae	15.5	1688	1633	0	1237.40740740741	24.0555555555556	16.5663580246914	1764.83333333333	196.410560857387	174.919912020214
32445	Guzmania_wittmackii	0.8	-78.4333	capsule	Tillandsioideae	16.9166666666667	2291	871	34	1237.40740740741	24.0555555555556	16.5663580246914	1764.83333333333	196.410560857387	174.919912020214
32446	Guzmania_wittmackii	0.9137	-78.1942	capsule	Tillandsioideae	16	1833	1430	27	1237.40740740741	24.0555555555556	16.5663580246914	1764.83333333333	196.410560857387	174.919912020214
32447	Guzmania_wittmackii	0.76666	-78.25	capsule	Tillandsioideae	17.4166666666667	1468	1121	24	1237.40740740741	24.0555555555556	16.5663580246914	1764.83333333333	196.410560857387	174.919912020214
32448	Guzmania_wittmackii	0.949722	-78.24	capsule	Tillandsioideae	14.0833333333333	3078	1679	26	1237.40740740741	24.0555555555556	16.5663580246914	1764.83333333333	196.410560857387	174.919912020214
32449	Guzmania_wittmackii	0.81666	-78.33333	capsule	Tillandsioideae	18.5833333333333	1728	812	22	1237.40740740741	24.0555555555556	16.5663580246914	1764.83333333333	196.410560857387	174.919912020214
32450	Guzmania_wittmackii	-2.4333	-79.2333	capsule	Tillandsioideae	19	1077	696	26	1237.40740740741	24.0555555555556	16.5663580246914	1764.83333333333	196.410560857387	174.919912020214
32451	Guzmania_wittmackii	0.9836	-78.1936	capsule	Tillandsioideae	17.0833333333333	2252	1143	0	1237.40740740741	24.0555555555556	16.5663580246914	1764.83333333333	196.410560857387	174.919912020214
32452	Guzmania_wittmackii	-0.2	-78.75	capsule	Tillandsioideae	12	2186	2308	34	1237.40740740741	24.0555555555556	16.5663580246914	1764.83333333333	196.410560857387	174.919912020214
32453	Guzmania_wittmackii	-0.2	-79.1667	capsule	Tillandsioideae	19.25	2923	504	0	1237.40740740741	24.0555555555556	16.5663580246914	1764.83333333333	196.410560857387	174.919912020214
32454	Guzmania_wittmackii	0.927	-78.184	capsule	Tillandsioideae	16.4166666666667	1743	1241	30	1237.40740740741	24.0555555555556	16.5663580246914	1764.83333333333	196.410560857387	174.919912020214
32455	Guzmania_wittmackii	-2.57805	-79.33416	capsule	Tillandsioideae	18.75	1055	803	21	1237.40740740741	24.0555555555556	16.5663580246914	1764.83333333333	196.410560857387	174.919912020214
32456	Guzmania_wittmackii	-1.37166	-79.12194	capsule	Tillandsioideae	15.3333333333333	1648	1611	31	1237.40740740741	24.0555555555556	16.5663580246914	1764.83333333333	196.410560857387	174.919912020214
32457	Guzmania_wittmackii	-1.41694	-79.12777	capsule	Tillandsioideae	16.1666666666667	1563	1412	28	1237.40740740741	24.0555555555556	16.5663580246914	1764.83333333333	196.410560857387	174.919912020214
32458	Guzmania_wittmackii	-3.34555	-79.56833	capsule	Tillandsioideae	19.4166666666667	716	823	18	1237.40740740741	24.0555555555556	16.5663580246914	1764.83333333333	196.410560857387	174.919912020214
32459	Guzmania_wittmackii	0.125	-78.6333	capsule	Tillandsioideae	16	1459	1348	35	1237.40740740741	24.0555555555556	16.5663580246914	1764.83333333333	196.410560857387	174.919912020214
32460	Guzmania_wittmackii	-0.65194	-79.07666	capsule	Tillandsioideae	16.5	2225	1251	35	1237.40740740741	24.0555555555556	16.5663580246914	1764.83333333333	196.410560857387	174.919912020214
32461	Guzmania_wittmackii	-0.2	-78.75	capsule	Tillandsioideae	12	2186	2308	34	1237.40740740741	24.0555555555556	16.5663580246914	1764.83333333333	196.410560857387	174.919912020214
32462	Guzmania_wittmackii	-0.25	-79.1667	capsule	Tillandsioideae	19	2920	565	9	1237.40740740741	24.0555555555556	16.5663580246914	1764.83333333333	196.410560857387	174.919912020214
32463	Guzmania_wittmackii	-0.2	-79.16666	capsule	Tillandsioideae	19.25	2923	504	0	1237.40740740741	24.0555555555556	16.5663580246914	1764.83333333333	196.410560857387	174.919912020214
32464	Guzmania_wittmackii	0.15	-78.53333	capsule	Tillandsioideae	15.5	1050	1544	36	1237.40740740741	24.0555555555556	16.5663580246914	1764.83333333333	196.410560857387	174.919912020214
32465	Guzmania_wittmackii	1.0333	-78.2667	capsule	Tillandsioideae	17.9166666666667	2806	945	21	1237.40740740741	24.0555555555556	16.5663580246914	1764.83333333333	196.410560857387	174.919912020214
32466	Guzmania_wittmackii	-1.4333	-79.2333	capsule	Tillandsioideae	19.6666666666667	1672	445	19	1237.40740740741	24.0555555555556	16.5663580246914	1764.83333333333	196.410560857387	174.919912020214
32467	Guzmania_wittmackii	-1.9214	-79.1564	capsule	Tillandsioideae	16.1666666666667	1242	1096	30	1237.40740740741	24.0555555555556	16.5663580246914	1764.83333333333	196.410560857387	174.919912020214
32468	Guzmania_wittmackii	0.9	-78.16666	capsule	Tillandsioideae	15.4166666666667	1946	1728	35	1237.40740740741	24.0555555555556	16.5663580246914	1764.83333333333	196.410560857387	174.919912020214
32469	Guzmania_wittmackii	0.35	-79.7	capsule	Tillandsioideae	18.5	1919	530	15	1237.40740740741	24.0555555555556	16.5663580246914	1764.83333333333	196.410560857387	174.919912020214
32470	Guzmania_xanthobractea	-0.426919	-79.008955	capsule	Tillandsioideae	12.6666666666667	2754	2119	29	1811.08805031447	28.4716981132075	13.9716981132075	2142.78616352201	41.8982070169078	36.9733255467032
32471	Guzmania_xanthobractea	-0.426891	-79.00877	capsule	Tillandsioideae	12.6666666666667	2754	2119	29	1811.08805031447	28.4716981132075	13.9716981132075	2142.78616352201	41.8982070169078	36.9733255467032
32472	Guzmania_xanthobractea	-0.4176	-79.0023	capsule	Tillandsioideae	13.25	2486	1920	33	1811.08805031447	28.4716981132075	13.9716981132075	2142.78616352201	41.8982070169078	36.9733255467032
32473	Guzmania_xanthobractea	-0.4215	-79.0025	capsule	Tillandsioideae	13.25	2486	1920	33	1811.08805031447	28.4716981132075	13.9716981132075	2142.78616352201	41.8982070169078	36.9733255467032
32474	Guzmania_xanthobractea	-0.426907	-79.008954	capsule	Tillandsioideae	12.6666666666667	2754	2119	29	1811.08805031447	28.4716981132075	13.9716981132075	2142.78616352201	41.8982070169078	36.9733255467032
32475	Guzmania_xanthobractea	-0.41949	-79.002861	capsule	Tillandsioideae	13.25	2486	1920	33	1811.08805031447	28.4716981132075	13.9716981132075	2142.78616352201	41.8982070169078	36.9733255467032
32476	Guzmania_xanthobractea	-0.4178	-78.9948	capsule	Tillandsioideae	14	2077	1790	27	1811.08805031447	28.4716981132075	13.9716981132075	2142.78616352201	41.8982070169078	36.9733255467032
32477	Guzmania_xanthobractea	-0.42044	-79.001218	capsule	Tillandsioideae	13.25	2486	1920	27	1811.08805031447	28.4716981132075	13.9716981132075	2142.78616352201	41.8982070169078	36.9733255467032
32478	Guzmania_xanthobractea	-0.4324	-78.9781	capsule	Tillandsioideae	14.3333333333333	1725	1671	25	1811.08805031447	28.4716981132075	13.9716981132075	2142.78616352201	41.8982070169078	36.9733255467032
32479	Guzmania_xanthobractea	-0.419261	-78.997073	capsule	Tillandsioideae	14	2077	1920	27	1811.08805031447	28.4716981132075	13.9716981132075	2142.78616352201	41.8982070169078	36.9733255467032
32480	Guzmania_xanthobractea	-0.4265	-79.0086	capsule	Tillandsioideae	12.6666666666667	2754	2119	29	1811.08805031447	28.4716981132075	13.9716981132075	2142.78616352201	41.8982070169078	36.9733255467032
32481	Guzmania_xanthobractea	-0.4173	-78.9972	capsule	Tillandsioideae	14	2077	1830	27	1811.08805031447	28.4716981132075	13.9716981132075	2142.78616352201	41.8982070169078	36.9733255467032
32482	Guzmania_xanthobractea	-0.4169	-78.9918	capsule	Tillandsioideae	14.3333333333333	1815	1696	24	1811.08805031447	28.4716981132075	13.9716981132075	2142.78616352201	41.8982070169078	36.9733255467032
32483	Guzmania_xanthobractea	0.18333	-78.55	capsule	Tillandsioideae	13.3333333333333	1434	1906	35	1811.08805031447	28.4716981132075	13.9716981132075	2142.78616352201	41.8982070169078	36.9733255467032
32484	Guzmania_xanthobractea	-0.410868	-78.996474	capsule	Tillandsioideae	14.4166666666667	2049	1830	31	1811.08805031447	28.4716981132075	13.9716981132075	2142.78616352201	41.8982070169078	36.9733255467032
32485	Guzmania_xanthobractea	-0.4201	-78.9977	capsule	Tillandsioideae	14	2077	1920	27	1811.08805031447	28.4716981132075	13.9716981132075	2142.78616352201	41.8982070169078	36.9733255467032
32486	Guzmania_xanthobractea	-0.4185	-78.9991	capsule	Tillandsioideae	14	2077	1920	27	1811.08805031447	28.4716981132075	13.9716981132075	2142.78616352201	41.8982070169078	36.9733255467032
32487	Guzmania_xanthobractea	-0.416944	-78.991802	capsule	Tillandsioideae	14.3333333333333	1815	1696	24	1811.08805031447	28.4716981132075	13.9716981132075	2142.78616352201	41.8982070169078	36.9733255467032
32488	Guzmania_xanthobractea	-0.4214	-79.0022	capsule	Tillandsioideae	13.25	2486	1920	33	1811.08805031447	28.4716981132075	13.9716981132075	2142.78616352201	41.8982070169078	36.9733255467032
