## Supplemental Folder for "Drivers of dispersal and diversification in bromeliads": App S8.csv (part 7 of 19)

	species	decimalLatitude	decimalLongitude	fruit.type	subfamily	Temperature	Precipitation	elev	canopy	mean_elev	mean_canopy	mean_Temperature	mean_Precipitation	mean_1km	median_1km
32489	Guzmania_xanthobractea	-0.419469	-78.989489	capsule	Tillandsioideae	14.3333333333333	1815	1790	24	1811.08805031447	28.4716981132075	13.9716981132075	2142.78616352201	41.8982070169078	36.9733255467032
32490	Guzmania_xanthobractea	-0.413825	-78.989689	capsule	Tillandsioideae	14.3333333333333	1804	1696	30	1811.08805031447	28.4716981132075	13.9716981132075	2142.78616352201	41.8982070169078	36.9733255467032
32491	Guzmania_xanthobractea	-0.419738	-79.003688	capsule	Tillandsioideae	13.25	2486	1920	33	1811.08805031447	28.4716981132075	13.9716981132075	2142.78616352201	41.8982070169078	36.9733255467032
32492	Guzmania_xanthobractea	-0.4195	-78.9895	capsule	Tillandsioideae	14.3333333333333	1815	1790	24	1811.08805031447	28.4716981132075	13.9716981132075	2142.78616352201	41.8982070169078	36.9733255467032
32493	Guzmania_xanthobractea	-0.4198	-78.9894	capsule	Tillandsioideae	14.3333333333333	1815	1790	24	1811.08805031447	28.4716981132075	13.9716981132075	2142.78616352201	41.8982070169078	36.9733255467032
32494	Guzmania_xanthobractea	-0.422857	-78.999	capsule	Tillandsioideae	14	2077	1920	27	1811.08805031447	28.4716981132075	13.9716981132075	2142.78616352201	41.8982070169078	36.9733255467032
32495	Guzmania_xanthobractea	0.16666	-78.66666	capsule	Tillandsioideae	16.3333333333333	1647	1279	24	1811.08805031447	28.4716981132075	13.9716981132075	2142.78616352201	41.8982070169078	36.9733255467032
32496	Guzmania_xanthobractea	-0.4142	-78.9913	capsule	Tillandsioideae	14.3333333333333	1804	1696	30	1811.08805031447	28.4716981132075	13.9716981132075	2142.78616352201	41.8982070169078	36.9733255467032
32497	Guzmania_xanthobractea	-0.4157	-79.0013	capsule	Tillandsioideae	13.1666666666667	2460	1830	27	1811.08805031447	28.4716981132075	13.9716981132075	2142.78616352201	41.8982070169078	36.9733255467032
32498	Guzmania_xanthobractea	-0.4252	-78.9959	capsule	Tillandsioideae	13.25	2130	1790	26	1811.08805031447	28.4716981132075	13.9716981132075	2142.78616352201	41.8982070169078	36.9733255467032
32499	Guzmania_xanthobractea	-0.4181	-78.9958	capsule	Tillandsioideae	14	2077	1790	27	1811.08805031447	28.4716981132075	13.9716981132075	2142.78616352201	41.8982070169078	36.9733255467032
32500	Guzmania_xanthobractea	-0.4267	-79.0016	capsule	Tillandsioideae	12.9166666666667	2534	2034	29	1811.08805031447	28.4716981132075	13.9716981132075	2142.78616352201	41.8982070169078	36.9733255467032
32501	Guzmania_xanthobractea	-0.418388	-78.998938	capsule	Tillandsioideae	14	2077	1920	27	1811.08805031447	28.4716981132075	13.9716981132075	2142.78616352201	41.8982070169078	36.9733255467032
32502	Guzmania_xanthobractea	-0.413106	-78.990408	capsule	Tillandsioideae	14.3333333333333	1804	1696	30	1811.08805031447	28.4716981132075	13.9716981132075	2142.78616352201	41.8982070169078	36.9733255467032
32503	Guzmania_xanthobractea	-0.4183	-78.9993	capsule	Tillandsioideae	14	2077	1920	27	1811.08805031447	28.4716981132075	13.9716981132075	2142.78616352201	41.8982070169078	36.9733255467032
32504	Guzmania_xanthobractea	-0.42466	-78.996161	capsule	Tillandsioideae	14	2077	1920	26	1811.08805031447	28.4716981132075	13.9716981132075	2142.78616352201	41.8982070169078	36.9733255467032
32505	Guzmania_xanthobractea	-0.7614	-79.1036	capsule	Tillandsioideae	17.4166666666667	2050	909	0	1811.08805031447	28.4716981132075	13.9716981132075	2142.78616352201	41.8982070169078	36.9733255467032
32506	Guzmania_xanthobractea	-0.414196	-78.991326	capsule	Tillandsioideae	14.3333333333333	1804	1696	30	1811.08805031447	28.4716981132075	13.9716981132075	2142.78616352201	41.8982070169078	36.9733255467032
32507	Guzmania_xanthobractea	-0.4296	-79.0146	capsule	Tillandsioideae	12.6666666666667	2754	1982	31	1811.08805031447	28.4716981132075	13.9716981132075	2142.78616352201	41.8982070169078	36.9733255467032
32508	Guzmania_xanthobractea	-0.424671	-78.994977	capsule	Tillandsioideae	14	2077	1790	26	1811.08805031447	28.4716981132075	13.9716981132075	2142.78616352201	41.8982070169078	36.9733255467032
32509	Guzmania_xanthobractea	-0.4208	-79.0024	capsule	Tillandsioideae	13.25	2486	1920	33	1811.08805031447	28.4716981132075	13.9716981132075	2142.78616352201	41.8982070169078	36.9733255467032
32510	Guzmania_xanthobractea	-0.4174	-79.0025	capsule	Tillandsioideae	13.25	2486	1830	33	1811.08805031447	28.4716981132075	13.9716981132075	2142.78616352201	41.8982070169078	36.9733255467032
32511	Guzmania_xanthobractea	-0.426473	-79.008627	capsule	Tillandsioideae	12.6666666666667	2754	2119	29	1811.08805031447	28.4716981132075	13.9716981132075	2142.78616352201	41.8982070169078	36.9733255467032
32512	Guzmania_xanthobractea	-0.418539	-78.999125	capsule	Tillandsioideae	14	2077	1920	27	1811.08805031447	28.4716981132075	13.9716981132075	2142.78616352201	41.8982070169078	36.9733255467032
32513	Guzmania_xanthobractea	-0.4247	-78.9962	capsule	Tillandsioideae	14	2077	1920	26	1811.08805031447	28.4716981132075	13.9716981132075	2142.78616352201	41.8982070169078	36.9733255467032
32514	Guzmania_xanthobractea	-0.427696	-79.006743	capsule	Tillandsioideae	12.9166666666667	2534	2119	29	1811.08805031447	28.4716981132075	13.9716981132075	2142.78616352201	41.8982070169078	36.9733255467032
32515	Guzmania_xanthobractea	-0.416841	-79.002741	capsule	Tillandsioideae	13.25	2486	1830	33	1811.08805031447	28.4716981132075	13.9716981132075	2142.78616352201	41.8982070169078	36.9733255467032
32516	Guzmania_xanthobractea	-0.421591	-79.002054	capsule	Tillandsioideae	13.25	2486	1920	33	1811.08805031447	28.4716981132075	13.9716981132075	2142.78616352201	41.8982070169078	36.9733255467032
32517	Guzmania_xanthobractea	-0.4168	-79.0027	capsule	Tillandsioideae	13.1666666666667	2460	1830	33	1811.08805031447	28.4716981132075	13.9716981132075	2142.78616352201	41.8982070169078	36.9733255467032
32518	Guzmania_xanthobractea	-0.4264	-79.0087	capsule	Tillandsioideae	12.6666666666667	2754	2119	29	1811.08805031447	28.4716981132075	13.9716981132075	2142.78616352201	41.8982070169078	36.9733255467032
32519	Guzmania_xanthobractea	-0.4256	-78.9829	capsule	Tillandsioideae	14.3333333333333	1725	1684	24	1811.08805031447	28.4716981132075	13.9716981132075	2142.78616352201	41.8982070169078	36.9733255467032
32520	Guzmania_xanthobractea	-0.4294	-79.0134	capsule	Tillandsioideae	12.6666666666667	2754	2119	31	1811.08805031447	28.4716981132075	13.9716981132075	2142.78616352201	41.8982070169078	36.9733255467032
32521	Guzmania_xanthobractea	-0.4199	-79.0027	capsule	Tillandsioideae	13.25	2486	1920	33	1811.08805031447	28.4716981132075	13.9716981132075	2142.78616352201	41.8982070169078	36.9733255467032
32522	Guzmania_xanthobractea	-0.419457	-78.991182	capsule	Tillandsioideae	14.3333333333333	1815	1790	24	1811.08805031447	28.4716981132075	13.9716981132075	2142.78616352201	41.8982070169078	36.9733255467032
32523	Guzmania_xanthobractea	-0.415669	-79.001298	capsule	Tillandsioideae	13.1666666666667	2460	1830	27	1811.08805031447	28.4716981132075	13.9716981132075	2142.78616352201	41.8982070169078	36.9733255467032
32524	Guzmania_xanthobractea	-0.4261	-79.0087	capsule	Tillandsioideae	12.6666666666667	2754	2015	29	1811.08805031447	28.4716981132075	13.9716981132075	2142.78616352201	41.8982070169078	36.9733255467032
32525	Guzmania_xanthobractea	-0.425159	-78.995935	capsule	Tillandsioideae	13.25	2130	1790	26	1811.08805031447	28.4716981132075	13.9716981132075	2142.78616352201	41.8982070169078	36.9733255467032
32526	Guzmania_xanthobractea	0.1167	-78.6333	capsule	Tillandsioideae	16.3333333333333	1436	1315	35	1811.08805031447	28.4716981132075	13.9716981132075	2142.78616352201	41.8982070169078	36.9733255467032
32527	Guzmania_xanthobractea	0.15	-78.65	capsule	Tillandsioideae	15.6666666666667	1670	1478	35	1811.08805031447	28.4716981132075	13.9716981132075	2142.78616352201	41.8982070169078	36.9733255467032
32528	Guzmania_xanthobractea	-0.42068	-79.002845	capsule	Tillandsioideae	13.25	2486	1920	33	1811.08805031447	28.4716981132075	13.9716981132075	2142.78616352201	41.8982070169078	36.9733255467032
32529	Guzmania_xanthobractea	-0.435342	-78.990544	capsule	Tillandsioideae	13.5833333333333	1876	1966	29	1811.08805031447	28.4716981132075	13.9716981132075	2142.78616352201	41.8982070169078	36.9733255467032
32530	Guzmania_xanthobractea	-0.418095	-78.995839	capsule	Tillandsioideae	14	2077	1790	27	1811.08805031447	28.4716981132075	13.9716981132075	2142.78616352201	41.8982070169078	36.9733255467032
32531	Guzmania_xanthobractea	-0.05	-78.7833	capsule	Tillandsioideae	16.1666666666667	1918	1301	28	1811.08805031447	28.4716981132075	13.9716981132075	2142.78616352201	41.8982070169078	36.9733255467032
32532	Guzmania_xanthobractea	0.0667	-78.7167	capsule	Tillandsioideae	14.5	1866	1780	28	1811.08805031447	28.4716981132075	13.9716981132075	2142.78616352201	41.8982070169078	36.9733255467032
32533	Guzmania_xanthobractea	-0.412249	-78.986821	capsule	Tillandsioideae	14.3333333333333	1804	1609	30	1811.08805031447	28.4716981132075	13.9716981132075	2142.78616352201	41.8982070169078	36.9733255467032
32534	Guzmania_xanthobractea	-0.424865	-78.996003	capsule	Tillandsioideae	14	2077	1790	26	1811.08805031447	28.4716981132075	13.9716981132075	2142.78616352201	41.8982070169078	36.9733255467032
32535	Guzmania_xanthobractea	-0.4204	-79.0012	capsule	Tillandsioideae	13.25	2486	1920	27	1811.08805031447	28.4716981132075	13.9716981132075	2142.78616352201	41.8982070169078	36.9733255467032
32536	Guzmania_xanthobractea	-0.4138	-78.9897	capsule	Tillandsioideae	14.3333333333333	1804	1696	30	1811.08805031447	28.4716981132075	13.9716981132075	2142.78616352201	41.8982070169078	36.9733255467032
32537	Guzmania_xanthobractea	-0.4249	-78.996	capsule	Tillandsioideae	14	2077	1790	26	1811.08805031447	28.4716981132075	13.9716981132075	2142.78616352201	41.8982070169078	36.9733255467032
32538	Guzmania_xanthobractea	-0.4353	-78.9905	capsule	Tillandsioideae	13.5833333333333	1876	1966	29	1811.08805031447	28.4716981132075	13.9716981132075	2142.78616352201	41.8982070169078	36.9733255467032
32539	Guzmania_xanthobractea	-0.4229	-78.999	capsule	Tillandsioideae	14	2077	1920	27	1811.08805031447	28.4716981132075	13.9716981132075	2142.78616352201	41.8982070169078	36.9733255467032
32540	Guzmania_xanthobractea	-0.4195	-78.9912	capsule	Tillandsioideae	14.3333333333333	1815	1790	24	1811.08805031447	28.4716981132075	13.9716981132075	2142.78616352201	41.8982070169078	36.9733255467032
32541	Guzmania_xanthobractea	-0.4131	-78.9904	capsule	Tillandsioideae	14.3333333333333	1804	1696	30	1811.08805031447	28.4716981132075	13.9716981132075	2142.78616352201	41.8982070169078	36.9733255467032
32542	Guzmania_xanthobractea	-0.4194	-78.9971	capsule	Tillandsioideae	14	2077	1920	27	1811.08805031447	28.4716981132075	13.9716981132075	2142.78616352201	41.8982070169078	36.9733255467032
32543	Guzmania_xanthobractea	-0.4296	-79.0071	capsule	Tillandsioideae	12.9166666666667	2534	2119	29	1811.08805031447	28.4716981132075	13.9716981132075	2142.78616352201	41.8982070169078	36.9733255467032
32544	Guzmania_xanthobractea	-0.426163	-79.008126	capsule	Tillandsioideae	12.9166666666667	2534	2119	29	1811.08805031447	28.4716981132075	13.9716981132075	2142.78616352201	41.8982070169078	36.9733255467032
32545	Guzmania_xanthobractea	-0.4262	-79.0081	capsule	Tillandsioideae	12.9166666666667	2534	2119	29	1811.08805031447	28.4716981132075	13.9716981132075	2142.78616352201	41.8982070169078	36.9733255467032
32546	Guzmania_xanthobractea	-0.4247	-78.995	capsule	Tillandsioideae	14	2077	1790	26	1811.08805031447	28.4716981132075	13.9716981132075	2142.78616352201	41.8982070169078	36.9733255467032
32547	Guzmania_xanthobractea	-0.42671	-79.001646	capsule	Tillandsioideae	12.9166666666667	2534	2034	29	1811.08805031447	28.4716981132075	13.9716981132075	2142.78616352201	41.8982070169078	36.9733255467032
32548	Guzmania_xanthobractea	-0.29611	-78.87027	capsule	Tillandsioideae	15.3333333333333	2548	1529	33	1811.08805031447	28.4716981132075	13.9716981132075	2142.78616352201	41.8982070169078	36.9733255467032
32549	Guzmania_xanthobractea	-0.420812	-79.002406	capsule	Tillandsioideae	13.25	2486	1920	33	1811.08805031447	28.4716981132075	13.9716981132075	2142.78616352201	41.8982070169078	36.9733255467032
32550	Guzmania_xanthobractea	-0.417613	-79.002349	capsule	Tillandsioideae	13.25	2486	1920	33	1811.08805031447	28.4716981132075	13.9716981132075	2142.78616352201	41.8982070169078	36.9733255467032
32551	Guzmania_xanthobractea	-0.4269	-79.0091	capsule	Tillandsioideae	12.6666666666667	2754	2119	29	1811.08805031447	28.4716981132075	13.9716981132075	2142.78616352201	41.8982070169078	36.9733255467032
32552	Guzmania_xanthobractea	-0.4184	-78.9989	capsule	Tillandsioideae	14	2077	1920	27	1811.08805031447	28.4716981132075	13.9716981132075	2142.78616352201	41.8982070169078	36.9733255467032
32553	Guzmania_xanthobractea	-0.425581	-78.982904	capsule	Tillandsioideae	14.3333333333333	1725	1684	24	1811.08805031447	28.4716981132075	13.9716981132075	2142.78616352201	41.8982070169078	36.9733255467032
32554	Guzmania_xanthobractea	-0.417389	-79.002505	capsule	Tillandsioideae	13.25	2486	1830	33	1811.08805031447	28.4716981132075	13.9716981132075	2142.78616352201	41.8982070169078	36.9733255467032
32555	Guzmania_xanthobractea	-0.42642	-79.008686	capsule	Tillandsioideae	12.6666666666667	2754	2119	29	1811.08805031447	28.4716981132075	13.9716981132075	2142.78616352201	41.8982070169078	36.9733255467032
32556	Guzmania_xanthobractea	-0.4109	-78.9965	capsule	Tillandsioideae	14.4166666666667	2049	1830	31	1811.08805031447	28.4716981132075	13.9716981132075	2142.78616352201	41.8982070169078	36.9733255467032
32557	Guzmania_xanthobractea	-0.4207	-79.0028	capsule	Tillandsioideae	13.25	2486	1920	33	1811.08805031447	28.4716981132075	13.9716981132075	2142.78616352201	41.8982070169078	36.9733255467032
32558	Guzmania_xanthobractea	0.1333	-78.6167	capsule	Tillandsioideae	15.75	1520	1488	36	1811.08805031447	28.4716981132075	13.9716981132075	2142.78616352201	41.8982070169078	36.9733255467032
32559	Guzmania_xanthobractea	0.1833	-78.55	capsule	Tillandsioideae	13.3333333333333	1434	1906	35	1811.08805031447	28.4716981132075	13.9716981132075	2142.78616352201	41.8982070169078	36.9733255467032
32560	Guzmania_xanthobractea	-0.4271	-79.0089	capsule	Tillandsioideae	12.6666666666667	2754	2119	29	1811.08805031447	28.4716981132075	13.9716981132075	2142.78616352201	41.8982070169078	36.9733255467032
32561	Guzmania_xanthobractea	-0.7628	-79.1039	capsule	Tillandsioideae	17.4166666666667	2050	909	0	1811.08805031447	28.4716981132075	13.9716981132075	2142.78616352201	41.8982070169078	36.9733255467032
32562	Guzmania_xanthobractea	0.3183	-78.7825	capsule	Tillandsioideae	14.5	1633	1564	32	1811.08805031447	28.4716981132075	13.9716981132075	2142.78616352201	41.8982070169078	36.9733255467032
32563	Guzmania_xanthobractea	-0.4159	-78.9921	capsule	Tillandsioideae	14.4166666666667	2049	1696	24	1811.08805031447	28.4716981132075	13.9716981132075	2142.78616352201	41.8982070169078	36.9733255467032
32564	Guzmania_xanthobractea	-0.418258	-78.999335	capsule	Tillandsioideae	14	2077	1920	27	1811.08805031447	28.4716981132075	13.9716981132075	2142.78616352201	41.8982070169078	36.9733255467032
32565	Guzmania_xanthobractea	0.05	-78.65	capsule	Tillandsioideae	12.75	1755	1835	35	1811.08805031447	28.4716981132075	13.9716981132075	2142.78616352201	41.8982070169078	36.9733255467032
32566	Guzmania_xanthobractea	0.3	-78.7667	capsule	Tillandsioideae	16.1666666666667	1320	1190	32	1811.08805031447	28.4716981132075	13.9716981132075	2142.78616352201	41.8982070169078	36.9733255467032
32567	Guzmania_xanthobractea	0.0667	-78.6667	capsule	Tillandsioideae	15.75	1365	1476	35	1811.08805031447	28.4716981132075	13.9716981132075	2142.78616352201	41.8982070169078	36.9733255467032
32568	Guzmania_xanthobractea	0.15	-78.6417	capsule	Tillandsioideae	16.0833333333333	1574	1503	35	1811.08805031447	28.4716981132075	13.9716981132075	2142.78616352201	41.8982070169078	36.9733255467032
32569	Guzmania_xanthobractea	-0.25	-78.8167	capsule	Tillandsioideae	13.5	2263	2024	33	1811.08805031447	28.4716981132075	13.9716981132075	2142.78616352201	41.8982070169078	36.9733255467032
32570	Guzmania_xanthobractea	0.1667	-78.6667	capsule	Tillandsioideae	16.3333333333333	1647	1279	24	1811.08805031447	28.4716981132075	13.9716981132075	2142.78616352201	41.8982070169078	36.9733255467032
32571	Guzmania_xanthobractea	-0.419924	-79.000136	capsule	Tillandsioideae	14	2077	1920	27	1811.08805031447	28.4716981132075	13.9716981132075	2142.78616352201	41.8982070169078	36.9733255467032
32572	Guzmania_xanthobractea	-0.4122	-78.9868	capsule	Tillandsioideae	14.3333333333333	1804	1609	30	1811.08805031447	28.4716981132075	13.9716981132075	2142.78616352201	41.8982070169078	36.9733255467032
32573	Guzmania_xanthobractea	-0.4277	-79.0067	capsule	Tillandsioideae	12.9166666666667	2534	2119	29	1811.08805031447	28.4716981132075	13.9716981132075	2142.78616352201	41.8982070169078	36.9733255467032
32574	Guzmania_xanthobractea	0.06666	-78.66666	capsule	Tillandsioideae	15.75	1365	1476	35	1811.08805031447	28.4716981132075	13.9716981132075	2142.78616352201	41.8982070169078	36.9733255467032
32575	Guzmania_xanthobractea	-0.4199	-79.0001	capsule	Tillandsioideae	14	2077	1920	27	1811.08805031447	28.4716981132075	13.9716981132075	2142.78616352201	41.8982070169078	36.9733255467032
32576	Guzmania_xanthobractea	-0.429619	-79.014629	capsule	Tillandsioideae	12.6666666666667	2754	1982	31	1811.08805031447	28.4716981132075	13.9716981132075	2142.78616352201	41.8982070169078	36.9733255467032
32577	Guzmania_xanthobractea	-0.422971	-78.999089	capsule	Tillandsioideae	14	2077	1920	27	1811.08805031447	28.4716981132075	13.9716981132075	2142.78616352201	41.8982070169078	36.9733255467032
32578	Guzmania_xanthobractea	-0.429436	-79.013422	capsule	Tillandsioideae	12.6666666666667	2754	2119	31	1811.08805031447	28.4716981132075	13.9716981132075	2142.78616352201	41.8982070169078	36.9733255467032
32579	Guzmania_xanthobractea	-0.417278	-78.997155	capsule	Tillandsioideae	14	2077	1830	27	1811.08805031447	28.4716981132075	13.9716981132075	2142.78616352201	41.8982070169078	36.9733255467032
32580	Guzmania_xanthobractea	-0.420144	-78.997692	capsule	Tillandsioideae	14	2077	1920	27	1811.08805031447	28.4716981132075	13.9716981132075	2142.78616352201	41.8982070169078	36.9733255467032
32581	Guzmania_xanthobractea	-0.41979	-78.98937	capsule	Tillandsioideae	14.3333333333333	1815	1790	24	1811.08805031447	28.4716981132075	13.9716981132075	2142.78616352201	41.8982070169078	36.9733255467032
32582	Guzmania_xanthobractea	-0.4195	-79.0029	capsule	Tillandsioideae	13.25	2486	1920	33	1811.08805031447	28.4716981132075	13.9716981132075	2142.78616352201	41.8982070169078	36.9733255467032
32583	Guzmania_xanthobractea	-0.4193	-78.9971	capsule	Tillandsioideae	14	2077	1920	27	1811.08805031447	28.4716981132075	13.9716981132075	2142.78616352201	41.8982070169078	36.9733255467032
32584	Guzmania_xanthobractea	-0.4269	-79.0088	capsule	Tillandsioideae	12.6666666666667	2754	2119	29	1811.08805031447	28.4716981132075	13.9716981132075	2142.78616352201	41.8982070169078	36.9733255467032
32585	Guzmania_xanthobractea	-0.4216	-79.0021	capsule	Tillandsioideae	13.25	2486	1920	33	1811.08805031447	28.4716981132075	13.9716981132075	2142.78616352201	41.8982070169078	36.9733255467032
32586	Guzmania_xanthobractea	-0.0333	-78.7167	capsule	Tillandsioideae	12.5833333333333	2137	2177	32	1811.08805031447	28.4716981132075	13.9716981132075	2142.78616352201	41.8982070169078	36.9733255467032
32587	Guzmania_xanthobractea	-0.42689	-79.009069	capsule	Tillandsioideae	12.6666666666667	2754	2119	29	1811.08805031447	28.4716981132075	13.9716981132075	2142.78616352201	41.8982070169078	36.9733255467032
32588	Guzmania_xanthobractea	-0.4197	-79.0037	capsule	Tillandsioideae	13.25	2486	1920	33	1811.08805031447	28.4716981132075	13.9716981132075	2142.78616352201	41.8982070169078	36.9733255467032
32589	Guzmania_xanthobractea	-0.417629	-78.996103	capsule	Tillandsioideae	14	2077	1790	27	1811.08805031447	28.4716981132075	13.9716981132075	2142.78616352201	41.8982070169078	36.9733255467032
32590	Guzmania_xanthobractea	-0.427097	-79.0089	capsule	Tillandsioideae	12.6666666666667	2754	2119	29	1811.08805031447	28.4716981132075	13.9716981132075	2142.78616352201	41.8982070169078	36.9733255467032
32591	Guzmania_xanthobractea	-0.2314	-78.803	capsule	Tillandsioideae	12.3333333333333	2468	2086	32	1811.08805031447	28.4716981132075	13.9716981132075	2142.78616352201	41.8982070169078	36.9733255467032
32592	Guzmania_xanthobractea	-0.0167	-78.8833	capsule	Tillandsioideae	16.9166666666667	2547	1128	0	1811.08805031447	28.4716981132075	13.9716981132075	2142.78616352201	41.8982070169078	36.9733255467032
32593	Guzmania_xanthobractea	-0.429586	-79.007113	capsule	Tillandsioideae	12.9166666666667	2534	2119	29	1811.08805031447	28.4716981132075	13.9716981132075	2142.78616352201	41.8982070169078	36.9733255467032
32594	Guzmania_xanthobractea	-0.4173	-79.0019	capsule	Tillandsioideae	13.25	2486	1830	33	1811.08805031447	28.4716981132075	13.9716981132075	2142.78616352201	41.8982070169078	36.9733255467032
32595	Guzmania_xanthobractea	-0.418148	-78.999594	capsule	Tillandsioideae	14	2077	1920	27	1811.08805031447	28.4716981132075	13.9716981132075	2142.78616352201	41.8982070169078	36.9733255467032
32596	Guzmania_xanthobractea	-0.4269	-79.009	capsule	Tillandsioideae	12.6666666666667	2754	2119	29	1811.08805031447	28.4716981132075	13.9716981132075	2142.78616352201	41.8982070169078	36.9733255467032
32597	Guzmania_xanthobractea	-0.417289	-79.001946	capsule	Tillandsioideae	13.25	2486	1830	33	1811.08805031447	28.4716981132075	13.9716981132075	2142.78616352201	41.8982070169078	36.9733255467032
32598	Guzmania_xanthobractea	-0.2	-78.8	capsule	Tillandsioideae	12.9166666666667	2401	1937	32	1811.08805031447	28.4716981132075	13.9716981132075	2142.78616352201	41.8982070169078	36.9733255467032
32599	Guzmania_xanthobractea	-0.412118	-78.987144	capsule	Tillandsioideae	14.3333333333333	1804	1609	30	1811.08805031447	28.4716981132075	13.9716981132075	2142.78616352201	41.8982070169078	36.9733255467032
32600	Guzmania_xanthobractea	-0.417812	-78.994755	capsule	Tillandsioideae	14	2077	1790	27	1811.08805031447	28.4716981132075	13.9716981132075	2142.78616352201	41.8982070169078	36.9733255467032
32601	Guzmania_xanthobractea	-0.423	-78.9991	capsule	Tillandsioideae	14	2077	1920	27	1811.08805031447	28.4716981132075	13.9716981132075	2142.78616352201	41.8982070169078	36.9733255467032
32602	Guzmania_xanthobractea	-0.4181	-78.9996	capsule	Tillandsioideae	14	2077	1920	27	1811.08805031447	28.4716981132075	13.9716981132075	2142.78616352201	41.8982070169078	36.9733255467032
32603	Guzmania_xanthobractea	0.1617	-78.6897	capsule	Tillandsioideae	17.5	1258	1115	19	1811.08805031447	28.4716981132075	13.9716981132075	2142.78616352201	41.8982070169078	36.9733255467032
32604	Guzmania_xanthobractea	-0.419418	-78.997128	capsule	Tillandsioideae	14	2077	1920	27	1811.08805031447	28.4716981132075	13.9716981132075	2142.78616352201	41.8982070169078	36.9733255467032
32605	Guzmania_xanthobractea	0.2911	-78.7869	capsule	Tillandsioideae	15.0833333333333	1841	1458	0	1811.08805031447	28.4716981132075	13.9716981132075	2142.78616352201	41.8982070169078	36.9733255467032
32606	Guzmania_xanthobractea	-0.2961	-78.8703	capsule	Tillandsioideae	15.3333333333333	2548	1529	33	1811.08805031447	28.4716981132075	13.9716981132075	2142.78616352201	41.8982070169078	36.9733255467032
32607	Guzmania_xanthobractea	-0.432365	-78.978111	capsule	Tillandsioideae	14.3333333333333	1725	1671	25	1811.08805031447	28.4716981132075	13.9716981132075	2142.78616352201	41.8982070169078	36.9733255467032
32608	Guzmania_xanthobractea	-0.762778	-79.103889	capsule	Tillandsioideae	17.4166666666667	2050	909	0	1811.08805031447	28.4716981132075	13.9716981132075	2142.78616352201	41.8982070169078	36.9733255467032
32609	Guzmania_xanthobractea	0.31833	-78.7825	capsule	Tillandsioideae	14.5	1633	1564	32	1811.08805031447	28.4716981132075	13.9716981132075	2142.78616352201	41.8982070169078	36.9733255467032
32610	Guzmania_xanthobractea	0.06666	-78.71666	capsule	Tillandsioideae	14.5	1866	1780	28	1811.08805031447	28.4716981132075	13.9716981132075	2142.78616352201	41.8982070169078	36.9733255467032
32611	Guzmania_xanthobractea	0.116667	-78.633333	capsule	Tillandsioideae	16.3333333333333	1436	1315	35	1811.08805031447	28.4716981132075	13.9716981132075	2142.78616352201	41.8982070169078	36.9733255467032
32612	Guzmania_xanthobractea	-0.419912	-79.002749	capsule	Tillandsioideae	13.25	2486	1920	33	1811.08805031447	28.4716981132075	13.9716981132075	2142.78616352201	41.8982070169078	36.9733255467032
32613	Guzmania_xanthobractea	-0.25	-78.81666	capsule	Tillandsioideae	13.5	2263	2024	33	1811.08805031447	28.4716981132075	13.9716981132075	2142.78616352201	41.8982070169078	36.9733255467032
32614	Guzmania_xanthobractea	-0.421482	-79.002516	capsule	Tillandsioideae	13.25	2486	1920	33	1811.08805031447	28.4716981132075	13.9716981132075	2142.78616352201	41.8982070169078	36.9733255467032
32615	Guzmania_xanthobractea	0.16166	-78.68972	capsule	Tillandsioideae	17.5	1258	1115	19	1811.08805031447	28.4716981132075	13.9716981132075	2142.78616352201	41.8982070169078	36.9733255467032
32616	Guzmania_xanthobractea	-0.05	-78.78333	capsule	Tillandsioideae	16.1666666666667	1918	1301	28	1811.08805031447	28.4716981132075	13.9716981132075	2142.78616352201	41.8982070169078	36.9733255467032
32617	Guzmania_xanthobractea	-0.415894	-78.992074	capsule	Tillandsioideae	14.4166666666667	2049	1696	24	1811.08805031447	28.4716981132075	13.9716981132075	2142.78616352201	41.8982070169078	36.9733255467032
32618	Guzmania_xanthobractea	-0.01666	-78.68333	capsule	Tillandsioideae	13	1755	2165	34	1811.08805031447	28.4716981132075	13.9716981132075	2142.78616352201	41.8982070169078	36.9733255467032
32619	Guzmania_xanthobractea	-0.4121	-78.9871	capsule	Tillandsioideae	14.3333333333333	1804	1609	30	1811.08805031447	28.4716981132075	13.9716981132075	2142.78616352201	41.8982070169078	36.9733255467032
32620	Guzmania_xanthobractea	0.15	-78.641667	capsule	Tillandsioideae	16.0833333333333	1574	1503	35	1811.08805031447	28.4716981132075	13.9716981132075	2142.78616352201	41.8982070169078	36.9733255467032
32621	Guzmania_xanthobractea	-0.421359	-79.002192	capsule	Tillandsioideae	13.25	2486	1920	33	1811.08805031447	28.4716981132075	13.9716981132075	2142.78616352201	41.8982070169078	36.9733255467032
32622	Guzmania_xanthobractea	-0.4176	-78.9961	capsule	Tillandsioideae	14	2077	1790	27	1811.08805031447	28.4716981132075	13.9716981132075	2142.78616352201	41.8982070169078	36.9733255467032
32623	Guzmania_xanthobractea	0.15	-78.65	capsule	Tillandsioideae	15.6666666666667	1670	1478	35	1811.08805031447	28.4716981132075	13.9716981132075	2142.78616352201	41.8982070169078	36.9733255467032
32624	Guzmania_xanthobractea	-0.426127	-79.008698	capsule	Tillandsioideae	12.6666666666667	2754	2119	29	1811.08805031447	28.4716981132075	13.9716981132075	2142.78616352201	41.8982070169078	36.9733255467032
32625	Guzmania_xanthobractea	-0.0167	-78.6833	capsule	Tillandsioideae	13	1755	2165	34	1811.08805031447	28.4716981132075	13.9716981132075	2142.78616352201	41.8982070169078	36.9733255467032
32626	Guzmania_xanthobractea	-0.03333	-78.71666	capsule	Tillandsioideae	12.5833333333333	2137	2177	32	1811.08805031447	28.4716981132075	13.9716981132075	2142.78616352201	41.8982070169078	36.9733255467032
32627	Guzmania_xanthobractea	0.13333	-78.61666	capsule	Tillandsioideae	15.75	1520	1488	36	1811.08805031447	28.4716981132075	13.9716981132075	2142.78616352201	41.8982070169078	36.9733255467032
32628	Guzmania_xanthobractea	0.058333	-78.65	capsule	Tillandsioideae	13	1759	1879	35	1811.08805031447	28.4716981132075	13.9716981132075	2142.78616352201	41.8982070169078	36.9733255467032
32629	Guzmania_xipholepis	-6.27	-78.8	capsule	Tillandsioideae	10.3333333333333	982	2863	28	2394	28.8888888888889	12.3796296296296	1370.66666666667	431.979882484983	607.490795145268
32630	Guzmania_xipholepis	-9.1839	-74.14	capsule	Tillandsioideae	21.25	1802	194	28	2394	28.8888888888889	12.3796296296296	1370.66666666667	431.979882484983	607.490795145268
32631	Guzmania_xipholepis	-5.29	-79.27	capsule	Tillandsioideae	12.25	863	2426	32	2394	28.8888888888889	12.3796296296296	1370.66666666667	431.979882484983	607.490795145268
32632	Guzmania_xipholepis	-10.54	-75.35	capsule	Tillandsioideae	10.5833333333333	2337	2740	31	2394	28.8888888888889	12.3796296296296	1370.66666666667	431.979882484983	607.490795145268
32633	Guzmania_xipholepis	-6.2	-78.77	capsule	Tillandsioideae	11.9166666666667	1085	2647	25	2394	28.8888888888889	12.3796296296296	1370.66666666667	431.979882484983	607.490795145268
32634	Guzmania_xipholepis	-6.2	-78.77	capsule	Tillandsioideae	11.9166666666667	1085	2647	25	2394	28.8888888888889	12.3796296296296	1370.66666666667	431.979882484983	607.490795145268
32635	Guzmania_xipholepis	-5.29	-79.27	capsule	Tillandsioideae	12.25	863	2426	32	2394	28.8888888888889	12.3796296296296	1370.66666666667	431.979882484983	607.490795145268
32636	Guzmania_xipholepis	-6.27	-78.8	capsule	Tillandsioideae	10.3333333333333	982	2863	28	2394	28.8888888888889	12.3796296296296	1370.66666666667	431.979882484983	607.490795145268
32637	Guzmania_xipholepis	-10.54	-75.35	capsule	Tillandsioideae	10.5833333333333	2337	2740	31	2394	28.8888888888889	12.3796296296296	1370.66666666667	431.979882484983	607.490795145268
32638	Guzmania_zahnii	8.7842	-82.9606	capsule	Tillandsioideae	16.5833333333333	4688	1209	28	877.448979591837	30.7551020408163	17.9234693877551	4267.5306122449	155.64353808251	115.353847364835
32639	Guzmania_zahnii	8.6862	-82.2197	capsule	Tillandsioideae	15.8333333333333	3007	1260	33	877.448979591837	30.7551020408163	17.9234693877551	4267.5306122449	155.64353808251	115.353847364835
32640	Guzmania_zahnii	9.4944	-84.0139	capsule	Tillandsioideae	18	3551	763	0	877.448979591837	30.7551020408163	17.9234693877551	4267.5306122449	155.64353808251	115.353847364835
32641	Guzmania_zahnii	8.41105	-82.131083	capsule	Tillandsioideae	21.5	2123	77	16	877.448979591837	30.7551020408163	17.9234693877551	4267.5306122449	155.64353808251	115.353847364835
32642	Guzmania_zahnii	9.491944	-84.035833	capsule	Tillandsioideae	20.75	3117	302	36	877.448979591837	30.7551020408163	17.9234693877551	4267.5306122449	155.64353808251	115.353847364835
32643	Guzmania_zahnii	9.3886	-78.8186	capsule	Tillandsioideae	19.75	2853	483	30	877.448979591837	30.7551020408163	17.9234693877551	4267.5306122449	155.64353808251	115.353847364835
32644	Guzmania_zahnii	8.766667	-82.366667	capsule	Tillandsioideae	14.75	2370	1314	29	877.448979591837	30.7551020408163	17.9234693877551	4267.5306122449	155.64353808251	115.353847364835
32645	Guzmania_zahnii	8.784861	-82.961	capsule	Tillandsioideae	16.5833333333333	4688	1172	35	877.448979591837	30.7551020408163	17.9234693877551	4267.5306122449	155.64353808251	115.353847364835
32646	Guzmania_zahnii	8.78555	-82.95805	capsule	Tillandsioideae	16.3333333333333	4679	1175	30	877.448979591837	30.7551020408163	17.9234693877551	4267.5306122449	155.64353808251	115.353847364835
32647	Guzmania_zahnii	8.7219	-82.2167	capsule	Tillandsioideae	16.1666666666667	3106	1143	33	877.448979591837	30.7551020408163	17.9234693877551	4267.5306122449	155.64353808251	115.353847364835
32648	Guzmania_zahnii	8.7856	-82.9581	capsule	Tillandsioideae	16.3333333333333	4679	1175	30	877.448979591837	30.7551020408163	17.9234693877551	4267.5306122449	155.64353808251	115.353847364835
32649	Guzmania_zahnii	8.65	-83.597222	capsule	Tillandsioideae	20.1666666666667	5609	487	39	877.448979591837	30.7551020408163	17.9234693877551	4267.5306122449	155.64353808251	115.353847364835
32650	Guzmania_zahnii	9.558333	-83.725	capsule	Tillandsioideae	8.08333333333333	3871	2989	35	877.448979591837	30.7551020408163	17.9234693877551	4267.5306122449	155.64353808251	115.353847364835
32651	Guzmania_zahnii	8.791667	-82.968056	capsule	Tillandsioideae	16.8333333333333	4625	1172	35	877.448979591837	30.7551020408163	17.9234693877551	4267.5306122449	155.64353808251	115.353847364835
32652	Guzmania_zahnii	8.566667	-83.505556	capsule	Tillandsioideae	21.8333333333333	4897	189	29	877.448979591837	30.7551020408163	17.9234693877551	4267.5306122449	155.64353808251	115.353847364835
32653	Guzmania_zahnii	8.7917	-82.9667	capsule	Tillandsioideae	16.8333333333333	4688	1172	35	877.448979591837	30.7551020408163	17.9234693877551	4267.5306122449	155.64353808251	115.353847364835
32654	Guzmania_zahnii	8.56	-83.5	capsule	Tillandsioideae	21.5833333333333	5171	189	33	877.448979591837	30.7551020408163	17.9234693877551	4267.5306122449	155.64353808251	115.353847364835
32655	Guzmania_zahnii	8.5692	-83.5064	capsule	Tillandsioideae	21.8333333333333	4897	159	29	877.448979591837	30.7551020408163	17.9234693877551	4267.5306122449	155.64353808251	115.353847364835
32656	Guzmania_zahnii	9.383333	-78.8	capsule	Tillandsioideae	20.1666666666667	2918	500	23	877.448979591837	30.7551020408163	17.9234693877551	4267.5306122449	155.64353808251	115.353847364835
32657	Guzmania_zahnii	8.633333	-83.583333	capsule	Tillandsioideae	20.6666666666667	5478	413	37	877.448979591837	30.7551020408163	17.9234693877551	4267.5306122449	155.64353808251	115.353847364835
32658	Guzmania_zahnii	8.7856	-82.958	capsule	Tillandsioideae	16.3333333333333	4679	1175	30	877.448979591837	30.7551020408163	17.9234693877551	4267.5306122449	155.64353808251	115.353847364835
32659	Guzmania_zahnii	9.5583	-83.725	capsule	Tillandsioideae	8.08333333333333	3871	2989	35	877.448979591837	30.7551020408163	17.9234693877551	4267.5306122449	155.64353808251	115.353847364835
32660	Guzmania_zahnii	8.6333	-83.5833	capsule	Tillandsioideae	20.6666666666667	5478	413	37	877.448979591837	30.7551020408163	17.9234693877551	4267.5306122449	155.64353808251	115.353847364835
32661	Guzmania_zahnii	8.65	-83.5972	capsule	Tillandsioideae	20.1666666666667	5609	487	39	877.448979591837	30.7551020408163	17.9234693877551	4267.5306122449	155.64353808251	115.353847364835
32662	Guzmania_zahnii	8.7917	-82.9681	capsule	Tillandsioideae	16.8333333333333	4625	1172	35	877.448979591837	30.7551020408163	17.9234693877551	4267.5306122449	155.64353808251	115.353847364835
32663	Guzmania_zahnii	8.65	-83.59	capsule	Tillandsioideae	20	5620	501	37	877.448979591837	30.7551020408163	17.9234693877551	4267.5306122449	155.64353808251	115.353847364835
32664	Guzmania_zahnii	9.49	-84.01	capsule	Tillandsioideae	18.25	3598	763	35	877.448979591837	30.7551020408163	17.9234693877551	4267.5306122449	155.64353808251	115.353847364835
32665	Guzmania_zahnii	8.816667	-82.983333	capsule	Tillandsioideae	17.4166666666667	4513	941	27	877.448979591837	30.7551020408163	17.9234693877551	4267.5306122449	155.64353808251	115.353847364835
32666	Guzmania_zahnii	8.6333	-83.5836	capsule	Tillandsioideae	20.25	5540	413	37	877.448979591837	30.7551020408163	17.9234693877551	4267.5306122449	155.64353808251	115.353847364835
32667	Guzmania_zahnii	8.7667	-82.3667	capsule	Tillandsioideae	14.75	2370	1314	29	877.448979591837	30.7551020408163	17.9234693877551	4267.5306122449	155.64353808251	115.353847364835
32668	Guzmania_zahnii	8.8144	-82.4239	capsule	Tillandsioideae	15	2609	1424	33	877.448979591837	30.7551020408163	17.9234693877551	4267.5306122449	155.64353808251	115.353847364835
32669	Guzmania_zahnii	8.411	-82.1311	capsule	Tillandsioideae	21.5	2123	77	16	877.448979591837	30.7551020408163	17.9234693877551	4267.5306122449	155.64353808251	115.353847364835
32670	Guzmania_zahnii	8.7856	-82.9581	capsule	Tillandsioideae	16.3333333333333	4679	1175	30	877.448979591837	30.7551020408163	17.9234693877551	4267.5306122449	155.64353808251	115.353847364835
32671	Guzmania_zahnii	9.294722	-83.764167	capsule	Tillandsioideae	17.25	4301	944	23	877.448979591837	30.7551020408163	17.9234693877551	4267.5306122449	155.64353808251	115.353847364835
32672	Guzmania_zahnii	8.7849	-82.961	capsule	Tillandsioideae	16.5833333333333	4688	1172	35	877.448979591837	30.7551020408163	17.9234693877551	4267.5306122449	155.64353808251	115.353847364835
32673	Guzmania_zahnii	9.2947	-83.7642	capsule	Tillandsioideae	17.25	4301	944	23	877.448979591837	30.7551020408163	17.9234693877551	4267.5306122449	155.64353808251	115.353847364835
32674	Guzmania_zahnii	8.7326	-82.2529	capsule	Tillandsioideae	15.0833333333333	3213	1317	31	877.448979591837	30.7551020408163	17.9234693877551	4267.5306122449	155.64353808251	115.353847364835
32675	Guzmania_zahnii	9.47	-83.86	capsule	Tillandsioideae	16.1666666666667	3401	1152	37	877.448979591837	30.7551020408163	17.9234693877551	4267.5306122449	155.64353808251	115.353847364835
32676	Guzmania_zahnii	8.5667	-83.5056	capsule	Tillandsioideae	21.8333333333333	4897	189	29	877.448979591837	30.7551020408163	17.9234693877551	4267.5306122449	155.64353808251	115.353847364835
32677	Guzmania_zahnii	8.569167	-83.506389	capsule	Tillandsioideae	21.8333333333333	4897	159	29	877.448979591837	30.7551020408163	17.9234693877551	4267.5306122449	155.64353808251	115.353847364835
32678	Guzmania_zahnii	8.5139	-83.4722	capsule	Tillandsioideae	19	6181	660	32	877.448979591837	30.7551020408163	17.9234693877551	4267.5306122449	155.64353808251	115.353847364835
32679	Guzmania_zahnii	8.78	-82.95	capsule	Tillandsioideae	16.6666666666667	4354	1143	21	877.448979591837	30.7551020408163	17.9234693877551	4267.5306122449	155.64353808251	115.353847364835
32680	Guzmania_zahnii	8.56	-83.5	capsule	Tillandsioideae	21.5833333333333	5171	189	33	877.448979591837	30.7551020408163	17.9234693877551	4267.5306122449	155.64353808251	115.353847364835
32681	Guzmania_zahnii	8.7059	-82.2336	capsule	Tillandsioideae	15.0833333333333	3257	1363	32	877.448979591837	30.7551020408163	17.9234693877551	4267.5306122449	155.64353808251	115.353847364835
32682	Guzmania_zahnii	8.513889	-83.472222	capsule	Tillandsioideae	19	6181	660	32	877.448979591837	30.7551020408163	17.9234693877551	4267.5306122449	155.64353808251	115.353847364835
32683	Guzmania_zahnii	8.79	-82.96	capsule	Tillandsioideae	16.5833333333333	4688	1172	35	877.448979591837	30.7551020408163	17.9234693877551	4267.5306122449	155.64353808251	115.353847364835
32684	Guzmania_zahnii	9.4919	-84.0358	capsule	Tillandsioideae	20.75	3117	302	36	877.448979591837	30.7551020408163	17.9234693877551	4267.5306122449	155.64353808251	115.353847364835
32685	Guzmania_zahnii	8.8167	-82.9833	capsule	Tillandsioideae	17.4166666666667	4513	941	27	877.448979591837	30.7551020408163	17.9234693877551	4267.5306122449	155.64353808251	115.353847364835
32686	Guzmania_zahnii	8.65	-83.59	capsule	Tillandsioideae	20	5620	501	37	877.448979591837	30.7551020408163	17.9234693877551	4267.5306122449	155.64353808251	115.353847364835
32687	Guzmania_zakii	-1.25	-76.91666	capsule	Tillandsioideae	20.0833333333333	5513	346	37	788	31	18.6333333333333	3303.8	207.063806997464	265.232670007612
32688	Guzmania_zakii	-3.2317	-78.2519	capsule	Tillandsioideae	17.0833333333333	2094	1238	28	788	31	18.6333333333333	3303.8	207.063806997464	265.232670007612
32689	Guzmania_zakii	-1.25	-76.9167	capsule	Tillandsioideae	20.0833333333333	5513	346	37	788	31	18.6333333333333	3303.8	207.063806997464	265.232670007612
32690	Guzmania_zakii	-3.5333	-78.5333	capsule	Tillandsioideae	18.8333333333333	1305	772	25	788	31	18.6333333333333	3303.8	207.063806997464	265.232670007612
32691	Guzmania_zakii	-3.23166	-78.25194	capsule	Tillandsioideae	17.0833333333333	2094	1238	28	788	31	18.6333333333333	3303.8	207.063806997464	265.232670007612
32692	Hechtia_aquamarina	18.1775	-97.12472	capsule	Hechtioideae	18.4166666666667	631	909	0	959	0	18.3166666666667	595.8	14.2960249358706	14.2960249358706
32693	Hechtia_aquamarina	18.1775	-97.1247	capsule	Hechtioideae	18.4166666666667	631	909	0	959	0	18.3166666666667	595.8	14.2960249358706	14.2960249358706
32694	Hechtia_aquamarina	18.1775	-97.124722	capsule	Hechtioideae	18.4166666666667	631	909	0	959	0	18.3166666666667	595.8	14.2960249358706	14.2960249358706
32695	Hechtia_aquamarina	18.289444	-97.193611	capsule	Hechtioideae	18.1666666666667	543	1034	0	959	0	18.3166666666667	595.8	14.2960249358706	14.2960249358706
32696	Hechtia_aquamarina	18.28944	-97.19361	capsule	Hechtioideae	18.1666666666667	543	1034	0	959	0	18.3166666666667	595.8	14.2960249358706	14.2960249358706
32697	Hechtia_argentea	21.4333	-99.5333	capsule	Hechtioideae	16.6666666666667	984	1000	28	1185	16	16.625	657.25	34.1920718767117	50.3605311436363
32698	Hechtia_argentea	21.05	-99.8	capsule	Hechtioideae	16.6666666666667	330	1365	8	1185	16	16.625	657.25	34.1920718767117	50.3605311436363
32699	Hechtia_argentea	21.433333	-99.533333	capsule	Hechtioideae	16.6666666666667	984	1000	28	1185	16	16.625	657.25	34.1920718767117	50.3605311436363
32700	Hechtia_argentea	21.0583	-99.8083	capsule	Hechtioideae	16.5	331	1375	0	1185	16	16.625	657.25	34.1920718767117	50.3605311436363
32701	Hechtia_bracteata	18.866	-97.3	capsule	Hechtioideae	11.4166666666667	1146	2625	19	2271.80952380952	7.02380952380952	12.3472222222222	755.309523809524	44.884033650142	34.3176411238199
32702	Hechtia_bracteata	18.703056	-97.406389	capsule	Hechtioideae	12	680	2369	0	2271.80952380952	7.02380952380952	12.3472222222222	755.309523809524	44.884033650142	34.3176411238199
32703	Hechtia_bracteata	18.875	-97.308333	capsule	Hechtioideae	9.91666666666667	1147	2722	32	2271.80952380952	7.02380952380952	12.3472222222222	755.309523809524	44.884033650142	34.3176411238199
32704	Hechtia_bracteata	18.713611	-97.322778	capsule	Hechtioideae	14.4166666666667	881	1944	0	2271.80952380952	7.02380952380952	12.3472222222222	755.309523809524	44.884033650142	34.3176411238199
32705	Hechtia_bracteata	18.683	-97.4	capsule	Hechtioideae	13	637	2247	16	2271.80952380952	7.02380952380952	12.3472222222222	755.309523809524	44.884033650142	34.3176411238199
32706	Hechtia_bracteata	18.591667	-97.641667	capsule	Hechtioideae	14.5833333333333	746	1954	9	2271.80952380952	7.02380952380952	12.3472222222222	755.309523809524	44.884033650142	34.3176411238199
32707	Hechtia_bracteata	18.633	-97.366	capsule	Hechtioideae	12.5833333333333	582	2319	0	2271.80952380952	7.02380952380952	12.3472222222222	755.309523809524	44.884033650142	34.3176411238199
32708	Hechtia_bracteata	19.554444	-97.177222	capsule	Hechtioideae	8.33333333333333	1055	2931	27	2271.80952380952	7.02380952380952	12.3472222222222	755.309523809524	44.884033650142	34.3176411238199
32709	Hechtia_bracteata	18.5917	-97.6417	capsule	Hechtioideae	14.5833333333333	746	1954	9	2271.80952380952	7.02380952380952	12.3472222222222	755.309523809524	44.884033650142	34.3176411238199
32710	Hechtia_bracteata	18.828333	-97.468333	capsule	Hechtioideae	12.3333333333333	625	2363	11	2271.80952380952	7.02380952380952	12.3472222222222	755.309523809524	44.884033650142	34.3176411238199
32711	Hechtia_bracteata	18.875	-97.3083	capsule	Hechtioideae	9.91666666666667	1147	2722	32	2271.80952380952	7.02380952380952	12.3472222222222	755.309523809524	44.884033650142	34.3176411238199
32712	Hechtia_bracteata	19.448	-97.323	capsule	Hechtioideae	10.8333333333333	702	2411	0	2271.80952380952	7.02380952380952	12.3472222222222	755.309523809524	44.884033650142	34.3176411238199
32713	Hechtia_bracteata	19.463056	-97.286111	capsule	Hechtioideae	10	778	2655	0	2271.80952380952	7.02380952380952	12.3472222222222	755.309523809524	44.884033650142	34.3176411238199
32714	Hechtia_bracteata	19.447778	-97.323333	capsule	Hechtioideae	10.8333333333333	702	2411	0	2271.80952380952	7.02380952380952	12.3472222222222	755.309523809524	44.884033650142	34.3176411238199
32715	Hechtia_bracteata	19.4631	-97.2861	capsule	Hechtioideae	10	778	2655	0	2271.80952380952	7.02380952380952	12.3472222222222	755.309523809524	44.884033650142	34.3176411238199
32716	Hechtia_bracteata	18.65	-97.38333	capsule	Hechtioideae	13.25	571	2138	14	2271.80952380952	7.02380952380952	12.3472222222222	755.309523809524	44.884033650142	34.3176411238199
32717	Hechtia_bracteata	18.84833	-97.105	capsule	Hechtioideae	16.6666666666667	1437	1233	14	2271.80952380952	7.02380952380952	12.3472222222222	755.309523809524	44.884033650142	34.3176411238199
32718	Hechtia_bracteata	18.583	-97.633	capsule	Hechtioideae	14.3333333333333	809	1993	14	2271.80952380952	7.02380952380952	12.3472222222222	755.309523809524	44.884033650142	34.3176411238199
32719	Hechtia_bracteata	18.714722	-97.336389	capsule	Hechtioideae	13	1037	2164	0	2271.80952380952	7.02380952380952	12.3472222222222	755.309523809524	44.884033650142	34.3176411238199
32720	Hechtia_bracteata	18.7153	-97.3367	capsule	Hechtioideae	13	1037	2164	0	2271.80952380952	7.02380952380952	12.3472222222222	755.309523809524	44.884033650142	34.3176411238199
32721	Hechtia_bracteata	18.6917	-97.4083	capsule	Hechtioideae	12.3333333333333	677	2318	11	2271.80952380952	7.02380952380952	12.3472222222222	755.309523809524	44.884033650142	34.3176411238199
32722	Hechtia_bracteata	18.655556	-97.408333	capsule	Hechtioideae	13.3333333333333	601	2122	0	2271.80952380952	7.02380952380952	12.3472222222222	755.309523809524	44.884033650142	34.3176411238199
32723	Hechtia_bracteata	18.691667	-97.408333	capsule	Hechtioideae	12.3333333333333	677	2318	11	2271.80952380952	7.02380952380952	12.3472222222222	755.309523809524	44.884033650142	34.3176411238199
32724	Hechtia_bracteata	19.476389	-97.281111	capsule	Hechtioideae	10	811	2573	0	2271.80952380952	7.02380952380952	12.3472222222222	755.309523809524	44.884033650142	34.3176411238199
32725	Hechtia_bracteata	18.8283	-97.4683	capsule	Hechtioideae	12.3333333333333	625	2363	11	2271.80952380952	7.02380952380952	12.3472222222222	755.309523809524	44.884033650142	34.3176411238199
32726	Hechtia_bracteata	18.7023	-97.4077	capsule	Hechtioideae	12	680	2369	0	2271.80952380952	7.02380952380952	12.3472222222222	755.309523809524	44.884033650142	34.3176411238199
32727	Hechtia_bracteata	19.4478	-97.3233	capsule	Hechtioideae	10.8333333333333	702	2411	0	2271.80952380952	7.02380952380952	12.3472222222222	755.309523809524	44.884033650142	34.3176411238199
32728	Hechtia_bracteata	19.476111	-97.320556	capsule	Hechtioideae	11.1666666666667	684	2366	0	2271.80952380952	7.02380952380952	12.3472222222222	755.309523809524	44.884033650142	34.3176411238199
32729	Hechtia_bracteata	18.6417	-97.375	capsule	Hechtioideae	12.4166666666667	579	2149	0	2271.80952380952	7.02380952380952	12.3472222222222	755.309523809524	44.884033650142	34.3176411238199
32730	Hechtia_bracteata	18.3167	-97.4667	capsule	Hechtioideae	16.4166666666667	506	1619	0	2271.80952380952	7.02380952380952	12.3472222222222	755.309523809524	44.884033650142	34.3176411238199
32731	Hechtia_bracteata	18.2872	-97.4883	capsule	Hechtioideae	16.1666666666667	427	1564	0	2271.80952380952	7.02380952380952	12.3472222222222	755.309523809524	44.884033650142	34.3176411238199
32732	Hechtia_bracteata	18.65	-97.3833	capsule	Hechtioideae	13.25	571	2138	14	2271.80952380952	7.02380952380952	12.3472222222222	755.309523809524	44.884033650142	34.3176411238199
32733	Hechtia_bracteata	18.6639	-97.3753	capsule	Hechtioideae	13.0833333333333	598	2156	14	2271.80952380952	7.02380952380952	12.3472222222222	755.309523809524	44.884033650142	34.3176411238199
32734	Hechtia_bracteata	19.463	-97.286	capsule	Hechtioideae	10	778	2655	0	2271.80952380952	7.02380952380952	12.3472222222222	755.309523809524	44.884033650142	34.3176411238199
32735	Hechtia_bracteata	18.65	-97.383333	capsule	Hechtioideae	13.25	571	2138	14	2271.80952380952	7.02380952380952	12.3472222222222	755.309523809524	44.884033650142	34.3176411238199
32736	Hechtia_bracteata	18.717778	-97.393889	capsule	Hechtioideae	11.9166666666667	713	2406	0	2271.80952380952	7.02380952380952	12.3472222222222	755.309523809524	44.884033650142	34.3176411238199
32737	Hechtia_bracteata	18.7028	-97.4056	capsule	Hechtioideae	12	680	2369	0	2271.80952380952	7.02380952380952	12.3472222222222	755.309523809524	44.884033650142	34.3176411238199
32738	Hechtia_bracteata	18.714444	-97.332778	capsule	Hechtioideae	13.9166666666667	984	2164	12	2271.80952380952	7.02380952380952	12.3472222222222	755.309523809524	44.884033650142	34.3176411238199
32739	Hechtia_bracteata	18.828333	-97.466389	capsule	Hechtioideae	12.0833333333333	669	2363	11	2271.80952380952	7.02380952380952	12.3472222222222	755.309523809524	44.884033650142	34.3176411238199
32740	Hechtia_bracteata	19.4761	-97.3206	capsule	Hechtioideae	11.1666666666667	684	2366	0	2271.80952380952	7.02380952380952	12.3472222222222	755.309523809524	44.884033650142	34.3176411238199
32741	Hechtia_bracteata	19.476	-97.321	capsule	Hechtioideae	11.1666666666667	684	2366	0	2271.80952380952	7.02380952380952	12.3472222222222	755.309523809524	44.884033650142	34.3176411238199
32742	Hechtia_bracteata	18.641667	-97.375	capsule	Hechtioideae	12.4166666666667	579	2149	0	2271.80952380952	7.02380952380952	12.3472222222222	755.309523809524	44.884033650142	34.3176411238199
32743	Hechtia_caerulea	19.168333	-100.250555	capsule	Hechtioideae	17	831	1453	26	1505.66666666667	14.3333333333333	16.9305555555556	905.666666666667	38.980397080093	38.5826460731327
32744	Hechtia_caerulea	19.208333	-100.25	capsule	Hechtioideae	15.6666666666667	1002	1654	10	1505.66666666667	14.3333333333333	16.9305555555556	905.666666666667	38.980397080093	38.5826460731327
32745	Hechtia_caerulea	19.1683	-100.2506	capsule	Hechtioideae	17	831	1453	26	1505.66666666667	14.3333333333333	16.9305555555556	905.666666666667	38.980397080093	38.5826460731327
32746	Hechtia_caerulea	19.1842	-100.2653	capsule	Hechtioideae	18.1666666666667	815	1349	0	1505.66666666667	14.3333333333333	16.9305555555556	905.666666666667	38.980397080093	38.5826460731327
32747	Hechtia_caerulea	18.8011	-99.6761	capsule	Hechtioideae	16.75	1124	1672	11	1505.66666666667	14.3333333333333	16.9305555555556	905.666666666667	38.980397080093	38.5826460731327
32748	Hechtia_caerulea	19.168	-100.251	capsule	Hechtioideae	17	831	1453	13	1505.66666666667	14.3333333333333	16.9305555555556	905.666666666667	38.980397080093	38.5826460731327
32749	Hechtia_capituligera	23.785	-99.9097	capsule	Hechtioideae	12.9166666666667	508	2003	23	2003	23	12.9166666666667	508	NA	NA
32750	Hechtia_carlsoniae	18.4425	-99.4619	capsule	Hechtioideae	18.5833333333333	942	1294	16	1280	5.33333333333333	18.1944444444444	907.333333333333	102.935995450779	102.935995450779
32751	Hechtia_carlsoniae	17.6667	-100	capsule	Hechtioideae	18	890	1273	0	1280	5.33333333333333	18.1944444444444	907.333333333333	102.935995450779	102.935995450779
32752	Hechtia_carlsoniae	17.6667	-100	capsule	Hechtioideae	18	890	1273	0	1280	5.33333333333333	18.1944444444444	907.333333333333	102.935995450779	102.935995450779
32753	Hechtia_caudata	16.623528	-94.965111	capsule	Hechtioideae	21	1130	166	20	510.347826086957	8.30434782608696	20.0072463768116	893	168.120239330671	132.730045368338
32754	Hechtia_caudata	16.279	-95.453	capsule	Hechtioideae	17	1081	984	18	510.347826086957	8.30434782608696	20.0072463768116	893	168.120239330671	132.730045368338
32755	Hechtia_caudata	16.6539	-94.9853	capsule	Hechtioideae	21.3333333333333	1122	206	17	510.347826086957	8.30434782608696	20.0072463768116	893	168.120239330671	132.730045368338
32756	Hechtia_caudata	16.35	-95.31666	capsule	Hechtioideae	22.1666666666667	707	67	0	510.347826086957	8.30434782608696	20.0072463768116	893	168.120239330671	132.730045368338
32757	Hechtia_caudata	16.3558	-95.3378	capsule	Hechtioideae	22	700	175	0	510.347826086957	8.30434782608696	20.0072463768116	893	168.120239330671	132.730045368338
32758	Hechtia_caudata	16.356	-95.338	capsule	Hechtioideae	22	700	175	0	510.347826086957	8.30434782608696	20.0072463768116	893	168.120239330671	132.730045368338
32759	Hechtia_caudata	18.2747	-97.1381	capsule	Hechtioideae	16.8333333333333	692	1395	0	510.347826086957	8.30434782608696	20.0072463768116	893	168.120239330671	132.730045368338
32760	Hechtia_caudata	16.3811	-95.3078	capsule	Hechtioideae	22.0833333333333	709	75	16	510.347826086957	8.30434782608696	20.0072463768116	893	168.120239330671	132.730045368338
32761	Hechtia_caudata	18.2697	-97.1328	capsule	Hechtioideae	15.9166666666667	730	1320	0	510.347826086957	8.30434782608696	20.0072463768116	893	168.120239330671	132.730045368338
32762	Hechtia_caudata	16.38	-95.316	capsule	Hechtioideae	21.6666666666667	790	164	0	510.347826086957	8.30434782608696	20.0072463768116	893	168.120239330671	132.730045368338
32763	Hechtia_caudata	16.381	-95.308	capsule	Hechtioideae	22.0833333333333	709	75	16	510.347826086957	8.30434782608696	20.0072463768116	893	168.120239330671	132.730045368338
32764	Hechtia_caudata	16.3803	-95.3078	capsule	Hechtioideae	22.0833333333333	709	75	16	510.347826086957	8.30434782608696	20.0072463768116	893	168.120239330671	132.730045368338
32765	Hechtia_caudata	17.5256	-98.0461	capsule	Hechtioideae	15.3333333333333	833	1807	8	510.347826086957	8.30434782608696	20.0072463768116	893	168.120239330671	132.730045368338
32766	Hechtia_caudata	16.548944	-95.238028	capsule	Hechtioideae	19.1666666666667	1393	519	0	510.347826086957	8.30434782608696	20.0072463768116	893	168.120239330671	132.730045368338
32767	Hechtia_caudata	18.3833	-97.2104	capsule	Hechtioideae	16.25	593	1307	0	510.347826086957	8.30434782608696	20.0072463768116	893	168.120239330671	132.730045368338
32768	Hechtia_caudata	16.448037	-95.021311	capsule	Hechtioideae	22.25	1006	25	8	510.347826086957	8.30434782608696	20.0072463768116	893	168.120239330671	132.730045368338
32769	Hechtia_caudata	16.605278	-93.560555	capsule	Hechtioideae	20	889	558	8	510.347826086957	8.30434782608696	20.0072463768116	893	168.120239330671	132.730045368338
32770	Hechtia_caudata	16.6053	-93.5606	capsule	Hechtioideae	20	889	558	8	510.347826086957	8.30434782608696	20.0072463768116	893	168.120239330671	132.730045368338
32771	Hechtia_caudata	16.6731	-95.0139	capsule	Hechtioideae	21.4166666666667	1105	194	0	510.347826086957	8.30434782608696	20.0072463768116	893	168.120239330671	132.730045368338
32772	Hechtia_caudata	16.4485973803708	-94.0882670646892	capsule	Hechtioideae	19.4166666666667	1134	676	18	510.347826086957	8.30434782608696	20.0072463768116	893	168.120239330671	132.730045368338
32773	Hechtia_caudata	16.623333	-94.965	capsule	Hechtioideae	21	1130	166	20	510.347826086957	8.30434782608696	20.0072463768116	893	168.120239330671	132.730045368338
32774	Hechtia_caudata	16.2794	-95.4533	capsule	Hechtioideae	17	1081	984	18	510.347826086957	8.30434782608696	20.0072463768116	893	168.120239330671	132.730045368338
32775	Hechtia_caudata	16.35	-95.3167	capsule	Hechtioideae	22.1666666666667	707	67	0	510.347826086957	8.30434782608696	20.0072463768116	893	168.120239330671	132.730045368338
32776	Hechtia_caulescens	18.478417	-98.388889	capsule	Hechtioideae	19.0833333333333	839	1250	14	1428	4.66666666666667	18.1666666666666	1039.33333333333	92.3688197797988	92.3688197797988
32777	Hechtia_caulescens	18.942	-99.1168	capsule	Hechtioideae	17.5833333333333	1169	1517	0	1428	4.66666666666667	18.1666666666666	1039.33333333333	92.3688197797988	92.3688197797988
32778	Hechtia_caulescens	18.942	-99.116844	capsule	Hechtioideae	17.8333333333333	1110	1517	0	1428	4.66666666666667	18.1666666666666	1039.33333333333	92.3688197797988	92.3688197797988
32779	Hechtia_chichinautzensis	19.02	-99.1539	capsule	Hechtioideae	13.4166666666667	1125	2441	30	2441	30	13.4166666666667	1125	NA	NA
32780	Hechtia_colossa	17.5322	-98.0186	capsule	Hechtioideae	15.5	887	1823	8	1823	8	15.5	887	NA	NA
32781	Hechtia_complanata	16.711667	-96.197222	capsule	Hechtioideae	17.75	785	1106	0	1106	0	17.75	785	NA	NA
32782	Hechtia_conzattiana	18.15	-97.05	capsule	Hechtioideae	14.6666666666667	919	1456	0	1156.81818181818	2.95454545454545	17.5189393939394	692.954545454545	23.7236408176369	20.6422316063423
32783	Hechtia_conzattiana	18.416	-97.45	capsule	Hechtioideae	15	688	1857	10	1156.81818181818	2.95454545454545	17.5189393939394	692.954545454545	23.7236408176369	20.6422316063423
32784	Hechtia_conzattiana	18.166	-97.233	capsule	Hechtioideae	17.5	744	1108	0	1156.81818181818	2.95454545454545	17.5189393939394	692.954545454545	23.7236408176369	20.6422316063423
32785	Hechtia_conzattiana	18.1283	-97.0778	capsule	Hechtioideae	18.25	686	994	11	1156.81818181818	2.95454545454545	17.5189393939394	692.954545454545	23.7236408176369	20.6422316063423
32786	Hechtia_conzattiana	18.128333	-97.077778	capsule	Hechtioideae	18.25	686	994	11	1156.81818181818	2.95454545454545	17.5189393939394	692.954545454545	23.7236408176369	20.6422316063423
32787	Hechtia_conzattiana	17.921989	-97.056847	capsule	Hechtioideae	19.1666666666667	826	784	0	1156.81818181818	2.95454545454545	17.5189393939394	692.954545454545	23.7236408176369	20.6422316063423
32788	Hechtia_conzattiana	18.258333	-97.241667	capsule	Hechtioideae	18.0833333333333	587	1067	11	1156.81818181818	2.95454545454545	17.5189393939394	692.954545454545	23.7236408176369	20.6422316063423
32789	Hechtia_conzattiana	18.2168	-97.1752	capsule	Hechtioideae	18.6666666666667	544	922	0	1156.81818181818	2.95454545454545	17.5189393939394	692.954545454545	23.7236408176369	20.6422316063423
32790	Hechtia_conzattiana	18.25	-97.233	capsule	Hechtioideae	18.0833333333333	625	1058	0	1156.81818181818	2.95454545454545	17.5189393939394	692.954545454545	23.7236408176369	20.6422316063423
32791	Hechtia_conzattiana	17.922	-97.0568	capsule	Hechtioideae	19.1666666666667	826	784	0	1156.81818181818	2.95454545454545	17.5189393939394	692.954545454545	23.7236408176369	20.6422316063423
32792	Hechtia_conzattiana	18.1735	-97.2234	capsule	Hechtioideae	18.75	596	1017	0	1156.81818181818	2.95454545454545	17.5189393939394	692.954545454545	23.7236408176369	20.6422316063423
32793	Hechtia_conzattiana	18.175	-97.241667	capsule	Hechtioideae	18.1666666666667	543	1035	0	1156.81818181818	2.95454545454545	17.5189393939394	692.954545454545	23.7236408176369	20.6422316063423
32794	Hechtia_conzattiana	18.216806	-97.175186	capsule	Hechtioideae	18.6666666666667	544	922	0	1156.81818181818	2.95454545454545	17.5189393939394	692.954545454545	23.7236408176369	20.6422316063423
32795	Hechtia_conzattiana	18.158333	-97.058333	capsule	Hechtioideae	15.8333333333333	875	1368	0	1156.81818181818	2.95454545454545	17.5189393939394	692.954545454545	23.7236408176369	20.6422316063423
32796	Hechtia_conzattiana	18.117	-97.067	capsule	Hechtioideae	18.1666666666667	705	1033	11	1156.81818181818	2.95454545454545	17.5189393939394	692.954545454545	23.7236408176369	20.6422316063423
32797	Hechtia_conzattiana	18.1741860334296	-97.2234233232161	capsule	Hechtioideae	18.75	596	1017	0	1156.81818181818	2.95454545454545	17.5189393939394	692.954545454545	23.7236408176369	20.6422316063423
32798	Hechtia_conzattiana	18.425	-97.4583	capsule	Hechtioideae	14.5	712	1890	0	1156.81818181818	2.95454545454545	17.5189393939394	692.954545454545	23.7236408176369	20.6422316063423
32799	Hechtia_conzattiana	18.425	-97.458333	capsule	Hechtioideae	14.5	712	1890	0	1156.81818181818	2.95454545454545	17.5189393939394	692.954545454545	23.7236408176369	20.6422316063423
32800	Hechtia_conzattiana	17.922	-97.057	capsule	Hechtioideae	19.1666666666667	826	784	0	1156.81818181818	2.95454545454545	17.5189393939394	692.954545454545	23.7236408176369	20.6422316063423
32801	Hechtia_conzattiana	18.175	-97.2417	capsule	Hechtioideae	18.1666666666667	543	1035	0	1156.81818181818	2.95454545454545	17.5189393939394	692.954545454545	23.7236408176369	20.6422316063423
32802	Hechtia_conzattiana	18.2583	-97.2417	capsule	Hechtioideae	18.0833333333333	587	1067	11	1156.81818181818	2.95454545454545	17.5189393939394	692.954545454545	23.7236408176369	20.6422316063423
32803	Hechtia_conzattiana	18.1583	-97.0583	capsule	Hechtioideae	15.8333333333333	875	1368	0	1156.81818181818	2.95454545454545	17.5189393939394	692.954545454545	23.7236408176369	20.6422316063423
32804	Hechtia_dichroantha	13.8078	-86.9861	capsule	Hechtioideae	16.6666666666667	1306	1391	0	1048.25	5	18.25	1117	36.7617437909951	54.1163837600961
32805	Hechtia_dichroantha	14.2247	-86.7178	capsule	Hechtioideae	19.9166666666667	886	620	9	1048.25	5	18.25	1117	36.7617437909951	54.1163837600961
32806	Hechtia_dichroantha	14.2328	-86.7167	capsule	Hechtioideae	19.75	970	791	11	1048.25	5	18.25	1117	36.7617437909951	54.1163837600961
32807	Hechtia_dichroantha	13.80777	-86.98611	capsule	Hechtioideae	16.6666666666667	1306	1391	0	1048.25	5	18.25	1117	36.7617437909951	54.1163837600961
32808	Hechtia_edulis	27.1797	-107.8999	capsule	Hechtioideae	19	540	592	22	748	17.2	18.1333333333334	496	24.0589447699053	24.0589447699053
32809	Hechtia_edulis	27.107778	-107.671667	capsule	Hechtioideae	17.9166666666667	485	787	16	748	17.2	18.1333333333334	496	24.0589447699053	24.0589447699053
32810	Hechtia_edulis	27.10778	-107.67167	capsule	Hechtioideae	17.9166666666667	485	787	16	748	17.2	18.1333333333334	496	24.0589447699053	24.0589447699053
32811	Hechtia_edulis	27.1078	-107.6717	capsule	Hechtioideae	17.9166666666667	485	787	16	748	17.2	18.1333333333334	496	24.0589447699053	24.0589447699053
32812	Hechtia_edulis	27.1078	-107.6717	capsule	Hechtioideae	17.9166666666667	485	787	16	748	17.2	18.1333333333334	496	24.0589447699053	24.0589447699053
32813	Hechtia_epigyna	20.631111	-98.991667	capsule	Hechtioideae	13.8333333333333	781	1928	12	1443.4	8	15.5166666666667	623.6	208.039717009975	208.857141403604
32814	Hechtia_epigyna	20.303611	-98.788889	capsule	Hechtioideae	14.25	499	1767	14	1443.4	8	15.5166666666667	623.6	208.039717009975	208.857141403604
32815	Hechtia_epigyna	24	-98.75	capsule	Hechtioideae	20.25	638	128	0	1443.4	8	15.5166666666667	623.6	208.039717009975	208.857141403604
32816	Hechtia_epigyna	20.302139	-98.789611	capsule	Hechtioideae	14.25	499	1776	14	1443.4	8	15.5166666666667	623.6	208.039717009975	208.857141403604
32817	Hechtia_epigyna	20.638889	-98.991667	capsule	Hechtioideae	15	701	1618	0	1443.4	8	15.5166666666667	623.6	208.039717009975	208.857141403604
32818	Hechtia_flexilifolia	16.8453	-97.5811	capsule	Hechtioideae	14.0833333333333	1387	2052	0	2052	0	14.0833333333333	1387	NA	NA
32819	Hechtia_fosteriana	15.873889	-96.005	capsule	Hechtioideae	22.5833333333333	756	154	0	616.2	9	19.95	806.6	111.420678468718	128.532402073495
32820	Hechtia_fosteriana	16.7533	-95.3617	capsule	Hechtioideae	20.1666666666667	997	485	16	616.2	9	19.95	806.6	111.420678468718	128.532402073495
32821	Hechtia_fosteriana	17.066944	-96.614472	capsule	Hechtioideae	15.3333333333333	555	1619	13	616.2	9	19.95	806.6	111.420678468718	128.532402073495
32822	Hechtia_fosteriana	15.951111	-95.944444	capsule	Hechtioideae	21.5	728	338	0	616.2	9	19.95	806.6	111.420678468718	128.532402073495
32823	Hechtia_fosteriana	16.753	-95.362	capsule	Hechtioideae	20.1666666666667	997	485	16	616.2	9	19.95	806.6	111.420678468718	128.532402073495
32824	Hechtia_fragilis	17.885	-96.976667	capsule	Hechtioideae	19.8333333333333	621	617	10	981	3.75	18.0208333333333	764.25	27.8894959639423	27.6662026437723
32825	Hechtia_fragilis	18.158333	-97.058333	capsule	Hechtioideae	15.8333333333333	875	1368	0	981	3.75	18.0208333333333	764.25	27.8894959639423	27.6662026437723
32826	Hechtia_fragilis	18.308333	-97.158333	capsule	Hechtioideae	16.8333333333333	657	1200	0	981	3.75	18.0208333333333	764.25	27.8894959639423	27.6662026437723
32827	Hechtia_fragilis	17.911	-97.008	capsule	Hechtioideae	20	688	597	10	981	3.75	18.0208333333333	764.25	27.8894959639423	27.6662026437723
32828	Hechtia_fragilis	18.3	-97.15	capsule	Hechtioideae	16.75	688	1249	0	981	3.75	18.0208333333333	764.25	27.8894959639423	27.6662026437723
32829	Hechtia_fragilis	17.885	-96.977	capsule	Hechtioideae	19.8333333333333	621	617	10	981	3.75	18.0208333333333	764.25	27.8894959639423	27.6662026437723
32830	Hechtia_fragilis	18.183333	-97.275	capsule	Hechtioideae	17.8333333333333	678	1199	0	981	3.75	18.0208333333333	764.25	27.8894959639423	27.6662026437723
32831	Hechtia_fragilis	18.3083	-97.1583	capsule	Hechtioideae	16.8333333333333	657	1200	0	981	3.75	18.0208333333333	764.25	27.8894959639423	27.6662026437723
32832	Hechtia_fragilis	17.909444	-96.950556	capsule	Hechtioideae	18.0833333333333	984	1016	0	981	3.75	18.0208333333333	764.25	27.8894959639423	27.6662026437723
32833	Hechtia_fragilis	17.910556	-97.008056	capsule	Hechtioideae	20	688	597	10	981	3.75	18.0208333333333	764.25	27.8894959639423	27.6662026437723
32834	Hechtia_fragilis	17.9106	-97.0081	capsule	Hechtioideae	20	688	597	10	981	3.75	18.0208333333333	764.25	27.8894959639423	27.6662026437723
32835	Hechtia_fragilis	18.1583	-97.0583	capsule	Hechtioideae	15.8333333333333	875	1368	0	981	3.75	18.0208333333333	764.25	27.8894959639423	27.6662026437723
32836	Hechtia_fragilis	17.909	-96.951	capsule	Hechtioideae	18.0833333333333	984	982	0	981	3.75	18.0208333333333	764.25	27.8894959639423	27.6662026437723
32837	Hechtia_fragilis	17.9094	-96.9506	capsule	Hechtioideae	18.0833333333333	984	1016	0	981	3.75	18.0208333333333	764.25	27.8894959639423	27.6662026437723
32838	Hechtia_fragilis	18.15	-97.05	capsule	Hechtioideae	14.6666666666667	919	1456	0	981	3.75	18.0208333333333	764.25	27.8894959639423	27.6662026437723
32839	Hechtia_fragilis	17.885	-96.9767	capsule	Hechtioideae	19.8333333333333	621	617	10	981	3.75	18.0208333333333	764.25	27.8894959639423	27.6662026437723
32840	Hechtia_galeottii	17.6111	-96.9239	capsule	Hechtioideae	17.5	794	1184	0	1007	11.1428571428571	18.3214285714286	672.285714285714	2.68153184779354	3.0730044914619
32841	Hechtia_galeottii	17.617	-96.933	capsule	Hechtioideae	18.0833333333333	757	1123	0	1007	11.1428571428571	18.3214285714286	672.285714285714	2.68153184779354	3.0730044914619
32842	Hechtia_galeottii	17.6417	-96.9083	capsule	Hechtioideae	19	538	801	26	1007	11.1428571428571	18.3214285714286	672.285714285714	2.68153184779354	3.0730044914619
32843	Hechtia_galeottii	17.633	-96.9	capsule	Hechtioideae	18.5	565	894	26	1007	11.1428571428571	18.3214285714286	672.285714285714	2.68153184779354	3.0730044914619
32844	Hechtia_galeottii	17.6167	-96.9333	capsule	Hechtioideae	18.0833333333333	757	1123	0	1007	11.1428571428571	18.3214285714286	672.285714285714	2.68153184779354	3.0730044914619
32845	Hechtia_galeottii	17.616667	-96.933333	capsule	Hechtioideae	18.0833333333333	757	1123	0	1007	11.1428571428571	18.3214285714286	672.285714285714	2.68153184779354	3.0730044914619
32846	Hechtia_galeottii	17.641667	-96.908333	capsule	Hechtioideae	19	538	801	26	1007	11.1428571428571	18.3214285714286	672.285714285714	2.68153184779354	3.0730044914619
32847	Hechtia_glauca	18.783333	-102.015556	capsule	Hechtioideae	22.5833333333333	690	270	0	270	0	22.5833333333333	690	NA	NA
32848	Hechtia_glomerata	24.7354	-98.8852	capsule	Hechtioideae	17.5833333333333	682	663	0	1186.55348837209	8.68837209302326	16.7639534883721	747.395348837209	484.17473364472	383.353004472568
32849	Hechtia_glomerata	24.76	-97.9914	capsule	Hechtioideae	20.25	595	17	0	1186.55348837209	8.68837209302326	16.7639534883721	747.395348837209	484.17473364472	383.353004472568
32850	Hechtia_glomerata	24.6632	-99.29	capsule	Hechtioideae	19.8333333333333	556	297	12	1186.55348837209	8.68837209302326	16.7639534883721	747.395348837209	484.17473364472	383.353004472568
32851	Hechtia_glomerata	26.6589	-103.736	capsule	Hechtioideae	18.1666666666667	317	1199	0	1186.55348837209	8.68837209302326	16.7639534883721	747.395348837209	484.17473364472	383.353004472568
32852	Hechtia_glomerata	17.5583	-97.525	capsule	Hechtioideae	12.9166666666667	548	2371	12	1186.55348837209	8.68837209302326	16.7639534883721	747.395348837209	484.17473364472	383.353004472568
32853	Hechtia_glomerata	20.831889	-100.522361	capsule	Hechtioideae	13.3333333333333	686	2232	0	1186.55348837209	8.68837209302326	16.7639534883721	747.395348837209	484.17473364472	383.353004472568
32854	Hechtia_glomerata	24.545	-98.765	capsule	Hechtioideae	17.9166666666667	613	561	12	1186.55348837209	8.68837209302326	16.7639534883721	747.395348837209	484.17473364472	383.353004472568
32855	Hechtia_glomerata	23.5767	-99.7639	capsule	Hechtioideae	13.0833333333333	574	1888	13	1186.55348837209	8.68837209302326	16.7639534883721	747.395348837209	484.17473364472	383.353004472568
32856	Hechtia_glomerata	20.8942	-99.2364	capsule	Hechtioideae	12.3333333333333	885	2084	0	1186.55348837209	8.68837209302326	16.7639534883721	747.395348837209	484.17473364472	383.353004472568
32857	Hechtia_glomerata	22.75	-99.4	capsule	Hechtioideae	19.8333333333333	1214	388	16	1186.55348837209	8.68837209302326	16.7639534883721	747.395348837209	484.17473364472	383.353004472568
32858	Hechtia_glomerata	23.3597	-99.5164	capsule	Hechtioideae	16.5	520	1206	21	1186.55348837209	8.68837209302326	16.7639534883721	747.395348837209	484.17473364472	383.353004472568
32859	Hechtia_glomerata	21.167	-99.317	capsule	Hechtioideae	17	929	1042	28	1186.55348837209	8.68837209302326	16.7639534883721	747.395348837209	484.17473364472	383.353004472568
32860	Hechtia_glomerata	26.5891	-99.152	capsule	Hechtioideae	20	503	90	0	1186.55348837209	8.68837209302326	16.7639534883721	747.395348837209	484.17473364472	383.353004472568
32861	Hechtia_glomerata	24.735	-98.885	capsule	Hechtioideae	17.5833333333333	682	663	0	1186.55348837209	8.68837209302326	16.7639534883721	747.395348837209	484.17473364472	383.353004472568
32862	Hechtia_glomerata	21.12	-99.44	capsule	Hechtioideae	16.4166666666667	706	1288	0	1186.55348837209	8.68837209302326	16.7639534883721	747.395348837209	484.17473364472	383.353004472568
32863	Hechtia_glomerata	21.63223	-99.21742	capsule	Hechtioideae	20.1666666666667	949	369	26	1186.55348837209	8.68837209302326	16.7639534883721	747.395348837209	484.17473364472	383.353004472568
32864	Hechtia_glomerata	21.283	-100.5	capsule	Hechtioideae	13.8333333333333	483	2059	7	1186.55348837209	8.68837209302326	16.7639534883721	747.395348837209	484.17473364472	383.353004472568
32865	Hechtia_glomerata	24.0994	-99.8172	capsule	Hechtioideae	16.5833333333333	518	1145	0	1186.55348837209	8.68837209302326	16.7639534883721	747.395348837209	484.17473364472	383.353004472568
32866	Hechtia_glomerata	20.9059	-100.1884	capsule	Hechtioideae	11.4166666666667	435	2614	21	1186.55348837209	8.68837209302326	16.7639534883721	747.395348837209	484.17473364472	383.353004472568
32867	Hechtia_glomerata	16.832	-93.115	capsule	Hechtioideae	16.75	1576	1212	30	1186.55348837209	8.68837209302326	16.7639534883721	747.395348837209	484.17473364472	383.353004472568
32868	Hechtia_glomerata	18.3696	-97.4343	capsule	Hechtioideae	15.8333333333333	607	1571	0	1186.55348837209	8.68837209302326	16.7639534883721	747.395348837209	484.17473364472	383.353004472568
32869	Hechtia_glomerata	20.826306	-100.487805	capsule	Hechtioideae	14.3333333333333	534	2051	0	1186.55348837209	8.68837209302326	16.7639534883721	747.395348837209	484.17473364472	383.353004472568
32870	Hechtia_glomerata	21.195833	-99.290278	capsule	Hechtioideae	17.1666666666667	698	1018	0	1186.55348837209	8.68837209302326	16.7639534883721	747.395348837209	484.17473364472	383.353004472568
32871	Hechtia_glomerata	21.317	-99.267	capsule	Hechtioideae	17.3333333333333	773	1037	32	1186.55348837209	8.68837209302326	16.7639534883721	747.395348837209	484.17473364472	383.353004472568
32872	Hechtia_glomerata	21.2885	-100.0584	capsule	Hechtioideae	16	424	1476	9	1186.55348837209	8.68837209302326	16.7639534883721	747.395348837209	484.17473364472	383.353004472568
32873	Hechtia_glomerata	18.3181	-97.556	capsule	Hechtioideae	16	535	1654	0	1186.55348837209	8.68837209302326	16.7639534883721	747.395348837209	484.17473364472	383.353004472568
32874	Hechtia_glomerata	18.1669	-97.1117	capsule	Hechtioideae	18.4166666666667	644	911	12	1186.55348837209	8.68837209302326	16.7639534883721	747.395348837209	484.17473364472	383.353004472568
32875	Hechtia_glomerata	24.7354	-98.8851	capsule	Hechtioideae	17.5833333333333	682	663	0	1186.55348837209	8.68837209302326	16.7639534883721	747.395348837209	484.17473364472	383.353004472568
32876	Hechtia_glomerata	23.5558	-99.8673	capsule	Hechtioideae	15	339	1528	10	1186.55348837209	8.68837209302326	16.7639534883721	747.395348837209	484.17473364472	383.353004472568
32877	Hechtia_glomerata	24.3	-98.9833	capsule	Hechtioideae	20.0833333333333	640	281	0	1186.55348837209	8.68837209302326	16.7639534883721	747.395348837209	484.17473364472	383.353004472568
32878	Hechtia_glomerata	16.5307	-92.2635	capsule	Hechtioideae	10.3333333333333	1554	2563	26	1186.55348837209	8.68837209302326	16.7639534883721	747.395348837209	484.17473364472	383.353004472568
32879	Hechtia_glomerata	21.858333	-100.758333	capsule	Hechtioideae	15.0833333333333	280	1782	0	1186.55348837209	8.68837209302326	16.7639534883721	747.395348837209	484.17473364472	383.353004472568
32880	Hechtia_glomerata	24.1161	-99.8794	capsule	Hechtioideae	15.9166666666667	685	1337	0	1186.55348837209	8.68837209302326	16.7639534883721	747.395348837209	484.17473364472	383.353004472568
32881	Hechtia_glomerata	16.081	-92.036	capsule	Hechtioideae	15.8333333333333	1271	1503	0	1186.55348837209	8.68837209302326	16.7639534883721	747.395348837209	484.17473364472	383.353004472568
32882	Hechtia_glomerata	22.91667	-100.45	capsule	Hechtioideae	16.0833333333333	345	1467	8	1186.55348837209	8.68837209302326	16.7639534883721	747.395348837209	484.17473364472	383.353004472568
32883	Hechtia_glomerata	16.175	-92.19	capsule	Hechtioideae	16.4166666666667	984	1378	11	1186.55348837209	8.68837209302326	16.7639534883721	747.395348837209	484.17473364472	383.353004472568
32884	Hechtia_glomerata	21.159722	-99.108611	capsule	Hechtioideae	19.0833333333333	1040	525	0	1186.55348837209	8.68837209302326	16.7639534883721	747.395348837209	484.17473364472	383.353004472568
32885	Hechtia_glomerata	21.516697	-99.668617	capsule	Hechtioideae	17.75	483	842	0	1186.55348837209	8.68837209302326	16.7639534883721	747.395348837209	484.17473364472	383.353004472568
32886	Hechtia_glomerata	17.51	-97.51	capsule	Hechtioideae	13.3333333333333	536	2228	15	1186.55348837209	8.68837209302326	16.7639534883721	747.395348837209	484.17473364472	383.353004472568
32887	Hechtia_glomerata	16.882611	-93.035389	capsule	Hechtioideae	16.5	1505	1086	0	1186.55348837209	8.68837209302326	16.7639534883721	747.395348837209	484.17473364472	383.353004472568
32888	Hechtia_glomerata	21.283333	-100.5	capsule	Hechtioideae	13.9166666666667	456	2059	7	1186.55348837209	8.68837209302326	16.7639534883721	747.395348837209	484.17473364472	383.353004472568
32889	Hechtia_glomerata	20.933333	-99.399444	capsule	Hechtioideae	17.3333333333333	459	1077	9	1186.55348837209	8.68837209302326	16.7639534883721	747.395348837209	484.17473364472	383.353004472568
32890	Hechtia_glomerata	16.133333	-92.033333	capsule	Hechtioideae	15.4166666666667	1397	1550	0	1186.55348837209	8.68837209302326	16.7639534883721	747.395348837209	484.17473364472	383.353004472568
32891	Hechtia_glomerata	22.6869	-99.6937	capsule	Hechtioideae	16.75	548	1118	8	1186.55348837209	8.68837209302326	16.7639534883721	747.395348837209	484.17473364472	383.353004472568
32892	Hechtia_glomerata	18.3639	-97.4433	capsule	Hechtioideae	15.3333333333333	664	1644	0	1186.55348837209	8.68837209302326	16.7639534883721	747.395348837209	484.17473364472	383.353004472568
32893	Hechtia_glomerata	16.788889	-93.229167	capsule	Hechtioideae	18.8333333333333	995	810	0	1186.55348837209	8.68837209302326	16.7639534883721	747.395348837209	484.17473364472	383.353004472568
32894	Hechtia_glomerata	26.874	-99.256	capsule	Hechtioideae	19.8333333333333	476	93	0	1186.55348837209	8.68837209302326	16.7639534883721	747.395348837209	484.17473364472	383.353004472568
32895	Hechtia_glomerata	16.859167	-93.2875	capsule	Hechtioideae	17.5	1640	1085	12	1186.55348837209	8.68837209302326	16.7639534883721	747.395348837209	484.17473364472	383.353004472568
32896	Hechtia_glomerata	16.7892	-93.3361	capsule	Hechtioideae	17.6666666666667	1324	1038	19	1186.55348837209	8.68837209302326	16.7639534883721	747.395348837209	484.17473364472	383.353004472568
32897	Hechtia_glomerata	16.789	-93.229	capsule	Hechtioideae	18.8333333333333	995	810	0	1186.55348837209	8.68837209302326	16.7639534883721	747.395348837209	484.17473364472	383.353004472568
32898	Hechtia_glomerata	24.8621	-99.3073	capsule	Hechtioideae	20.0833333333333	564	241	0	1186.55348837209	8.68837209302326	16.7639534883721	747.395348837209	484.17473364472	383.353004472568
32899	Hechtia_glomerata	20.9061	-100.1885	capsule	Hechtioideae	11.4166666666667	435	2614	21	1186.55348837209	8.68837209302326	16.7639534883721	747.395348837209	484.17473364472	383.353004472568
32900	Hechtia_glomerata	20.5	-99	capsule	Hechtioideae	13.4166666666667	513	1972	12	1186.55348837209	8.68837209302326	16.7639534883721	747.395348837209	484.17473364472	383.353004472568
32901	Hechtia_glomerata	16.77527	-93.06388	capsule	Hechtioideae	20.6666666666667	872	461	15	1186.55348837209	8.68837209302326	16.7639534883721	747.395348837209	484.17473364472	383.353004472568
32902	Hechtia_glomerata	24.116	-99.879	capsule	Hechtioideae	15.9166666666667	685	1337	0	1186.55348837209	8.68837209302326	16.7639534883721	747.395348837209	484.17473364472	383.353004472568
32903	Hechtia_glomerata	21.166667	-99.316667	capsule	Hechtioideae	17.25	794	1042	28	1186.55348837209	8.68837209302326	16.7639534883721	747.395348837209	484.17473364472	383.353004472568
32904	Hechtia_glomerata	20.655	-98.9117	capsule	Hechtioideae	14.5833333333333	595	1479	25	1186.55348837209	8.68837209302326	16.7639534883721	747.395348837209	484.17473364472	383.353004472568
32905	Hechtia_glomerata	16.7567	-92.9707	capsule	Hechtioideae	19.25	959	875	20	1186.55348837209	8.68837209302326	16.7639534883721	747.395348837209	484.17473364472	383.353004472568
32906	Hechtia_glomerata	25.6225	-100.8286	capsule	Hechtioideae	16.5833333333333	256	1262	0	1186.55348837209	8.68837209302326	16.7639534883721	747.395348837209	484.17473364472	383.353004472568
32907	Hechtia_glomerata	16.080556	-92.036111	capsule	Hechtioideae	15.8333333333333	1271	1503	0	1186.55348837209	8.68837209302326	16.7639534883721	747.395348837209	484.17473364472	383.353004472568
32908	Hechtia_glomerata	16.8406	-93.3053	capsule	Hechtioideae	17.0833333333333	1609	1150	12	1186.55348837209	8.68837209302326	16.7639534883721	747.395348837209	484.17473364472	383.353004472568
32909	Hechtia_glomerata	20.3422	-99.5578	capsule	Hechtioideae	10.9166666666667	665	2633	0	1186.55348837209	8.68837209302326	16.7639534883721	747.395348837209	484.17473364472	383.353004472568
32910	Hechtia_glomerata	25.633333	-100.8	capsule	Hechtioideae	16.6666666666667	273	1265	0	1186.55348837209	8.68837209302326	16.7639534883721	747.395348837209	484.17473364472	383.353004472568
32911	Hechtia_glomerata	24.285	-98.969	capsule	Hechtioideae	19.5833333333333	772	264	9	1186.55348837209	8.68837209302326	16.7639534883721	747.395348837209	484.17473364472	383.353004472568
32912	Hechtia_glomerata	21.624694	-99.236161	capsule	Hechtioideae	20.0833333333333	1017	285	17	1186.55348837209	8.68837209302326	16.7639534883721	747.395348837209	484.17473364472	383.353004472568
32913	Hechtia_glomerata	25.633911	-100.799601	capsule	Hechtioideae	16.6666666666667	273	1265	0	1186.55348837209	8.68837209302326	16.7639534883721	747.395348837209	484.17473364472	383.353004472568
32914	Hechtia_glomerata	24.6	-100.63333	capsule	Hechtioideae	13.4166666666667	409	2019	0	1186.55348837209	8.68837209302326	16.7639534883721	747.395348837209	484.17473364472	383.353004472568
32915	Hechtia_glomerata	23.95	-100.03333	capsule	Hechtioideae	14.9166666666667	410	1590	0	1186.55348837209	8.68837209302326	16.7639534883721	747.395348837209	484.17473364472	383.353004472568
32916	Hechtia_glomerata	15.8894	-91.775	capsule	Hechtioideae	18.1666666666667	1438	898	0	1186.55348837209	8.68837209302326	16.7639534883721	747.395348837209	484.17473364472	383.353004472568
32917	Hechtia_glomerata	21.340278	-99.251111	capsule	Hechtioideae	14.4166666666667	917	1625	29	1186.55348837209	8.68837209302326	16.7639534883721	747.395348837209	484.17473364472	383.353004472568
32918	Hechtia_glomerata	16.789167	-93.336111	capsule	Hechtioideae	17.6666666666667	1324	1038	19	1186.55348837209	8.68837209302326	16.7639534883721	747.395348837209	484.17473364472	383.353004472568
32919	Hechtia_glomerata	21.0167	-99.1833	capsule	Hechtioideae	14.1666666666667	873	1599	28	1186.55348837209	8.68837209302326	16.7639534883721	747.395348837209	484.17473364472	383.353004472568
32920	Hechtia_glomerata	22.8	-99.8	capsule	Hechtioideae	17.1666666666667	553	1043	7	1186.55348837209	8.68837209302326	16.7639534883721	747.395348837209	484.17473364472	383.353004472568
32921	Hechtia_glomerata	18.5819	-97.5828	capsule	Hechtioideae	14.75	635	1872	0	1186.55348837209	8.68837209302326	16.7639534883721	747.395348837209	484.17473364472	383.353004472568
32922	Hechtia_glomerata	16.859	-93.288	capsule	Hechtioideae	17.5	1640	1085	12	1186.55348837209	8.68837209302326	16.7639534883721	747.395348837209	484.17473364472	383.353004472568
32923	Hechtia_glomerata	22.575	-100.0917	capsule	Hechtioideae	17.0833333333333	495	1182	0	1186.55348837209	8.68837209302326	16.7639534883721	747.395348837209	484.17473364472	383.353004472568
32924	Hechtia_glomerata	22.225	-100.275	capsule	Hechtioideae	17.5	583	1191	6	1186.55348837209	8.68837209302326	16.7639534883721	747.395348837209	484.17473364472	383.353004472568
32925	Hechtia_glomerata	21.8583	-100.7583	capsule	Hechtioideae	15.0833333333333	280	1782	0	1186.55348837209	8.68837209302326	16.7639534883721	747.395348837209	484.17473364472	383.353004472568
32926	Hechtia_glomerata	21.975	-98.9083	capsule	Hechtioideae	20.0833333333333	1587	226	0	1186.55348837209	8.68837209302326	16.7639534883721	747.395348837209	484.17473364472	383.353004472568
32927	Hechtia_glomerata	26.717	-103.582	capsule	Hechtioideae	18.5	222	1142	0	1186.55348837209	8.68837209302326	16.7639534883721	747.395348837209	484.17473364472	383.353004472568
32928	Hechtia_glomerata	26.659	-103.736	capsule	Hechtioideae	18.1666666666667	317	1199	0	1186.55348837209	8.68837209302326	16.7639534883721	747.395348837209	484.17473364472	383.353004472568
32929	Hechtia_glomerata	22.18528	-100.34778	capsule	Hechtioideae	16.3333333333333	553	1411	10	1186.55348837209	8.68837209302326	16.7639534883721	747.395348837209	484.17473364472	383.353004472568
32930	Hechtia_glomerata	23.42083	-100.64861	capsule	Hechtioideae	15.8333333333333	562	1652	0	1186.55348837209	8.68837209302326	16.7639534883721	747.395348837209	484.17473364472	383.353004472568
32931	Hechtia_glomerata	25.2033	-99.7444	capsule	Hechtioideae	19.6666666666667	751	359	0	1186.55348837209	8.68837209302326	16.7639534883721	747.395348837209	484.17473364472	383.353004472568
32932	Hechtia_glomerata	26.5904	-99.1479	capsule	Hechtioideae	20	506	90	12	1186.55348837209	8.68837209302326	16.7639534883721	747.395348837209	484.17473364472	383.353004472568
32933	Hechtia_glomerata	26.874	-99.256	capsule	Hechtioideae	19.8333333333333	476	93	0	1186.55348837209	8.68837209302326	16.7639534883721	747.395348837209	484.17473364472	383.353004472568
32934	Hechtia_glomerata	24.2851	-98.9688	capsule	Hechtioideae	19.5833333333333	772	264	9	1186.55348837209	8.68837209302326	16.7639534883721	747.395348837209	484.17473364472	383.353004472568
32935	Hechtia_glomerata	25.3474	-103.7457	capsule	Hechtioideae	17.8333333333333	308	1430	0	1186.55348837209	8.68837209302326	16.7639534883721	747.395348837209	484.17473364472	383.353004472568
32936	Hechtia_glomerata	22.664314	-98.470931	capsule	Hechtioideae	20.5	799	51	7	1186.55348837209	8.68837209302326	16.7639534883721	747.395348837209	484.17473364472	383.353004472568
32937	Hechtia_glomerata	22.1767	-101.0156	capsule	Hechtioideae	14.9166666666667	403	1895	0	1186.55348837209	8.68837209302326	16.7639534883721	747.395348837209	484.17473364472	383.353004472568
32938	Hechtia_glomerata	18.7028	-97.4056	capsule	Hechtioideae	12	680	2369	0	1186.55348837209	8.68837209302326	16.7639534883721	747.395348837209	484.17473364472	383.353004472568
32939	Hechtia_glomerata	23.0289	-99.1447	capsule	Hechtioideae	19.75	1268	316	19	1186.55348837209	8.68837209302326	16.7639534883721	747.395348837209	484.17473364472	383.353004472568
32940	Hechtia_glomerata	22.8447	-100.4603	capsule	Hechtioideae	16.5833333333333	298	1386	0	1186.55348837209	8.68837209302326	16.7639534883721	747.395348837209	484.17473364472	383.353004472568
32941	Hechtia_glomerata	21	-101.2667	capsule	Hechtioideae	14.9166666666667	534	2059	0	1186.55348837209	8.68837209302326	16.7639534883721	747.395348837209	484.17473364472	383.353004472568
32942	Hechtia_glomerata	26.646	-103.63	capsule	Hechtioideae	18.25	284	1209	0	1186.55348837209	8.68837209302326	16.7639534883721	747.395348837209	484.17473364472	383.353004472568
32943	Hechtia_glomerata	20.906	-100.188	capsule	Hechtioideae	11.4166666666667	435	2614	21	1186.55348837209	8.68837209302326	16.7639534883721	747.395348837209	484.17473364472	383.353004472568
32944	Hechtia_glomerata	22.9808	-100.3453	capsule	Hechtioideae	16.3333333333333	367	1420	6	1186.55348837209	8.68837209302326	16.7639534883721	747.395348837209	484.17473364472	383.353004472568
32945	Hechtia_glomerata	22.225	-100.275	capsule	Hechtioideae	17.5	583	1191	6	1186.55348837209	8.68837209302326	16.7639534883721	747.395348837209	484.17473364472	383.353004472568
32946	Hechtia_glomerata	16.7889	-93.2292	capsule	Hechtioideae	18.8333333333333	995	810	0	1186.55348837209	8.68837209302326	16.7639534883721	747.395348837209	484.17473364472	383.353004472568
32947	Hechtia_glomerata	20.953333	-99.393889	capsule	Hechtioideae	17.0833333333333	495	1173	0	1186.55348837209	8.68837209302326	16.7639534883721	747.395348837209	484.17473364472	383.353004472568
32948	Hechtia_glomerata	21.287583	-99.208944	capsule	Hechtioideae	14.75	926	1455	29	1186.55348837209	8.68837209302326	16.7639534883721	747.395348837209	484.17473364472	383.353004472568
32949	Hechtia_glomerata	20.302139	-98.789611	capsule	Hechtioideae	14.25	499	1776	14	1186.55348837209	8.68837209302326	16.7639534883721	747.395348837209	484.17473364472	383.353004472568
32950	Hechtia_glomerata	24.525	-98.958333	capsule	Hechtioideae	15.4166666666667	882	1130	17	1186.55348837209	8.68837209302326	16.7639534883721	747.395348837209	484.17473364472	383.353004472568
32951	Hechtia_glomerata	21.9669	-98.8972	capsule	Hechtioideae	20.25	1604	180	0	1186.55348837209	8.68837209302326	16.7639534883721	747.395348837209	484.17473364472	383.353004472568
32952	Hechtia_glomerata	18.1642	-97.1164	capsule	Hechtioideae	18.8333333333333	629	898	12	1186.55348837209	8.68837209302326	16.7639534883721	747.395348837209	484.17473364472	383.353004472568
32953	Hechtia_glomerata	22.8417	-99.8917	capsule	Hechtioideae	16.5	601	1172	7	1186.55348837209	8.68837209302326	16.7639534883721	747.395348837209	484.17473364472	383.353004472568
32954	Hechtia_glomerata	22.833	-99.883	capsule	Hechtioideae	17.25	463	1081	5	1186.55348837209	8.68837209302326	16.7639534883721	747.395348837209	484.17473364472	383.353004472568
32955	Hechtia_glomerata	22.833	-99.366	capsule	Hechtioideae	19.9166666666667	1089	355	10	1186.55348837209	8.68837209302326	16.7639534883721	747.395348837209	484.17473364472	383.353004472568
32956	Hechtia_glomerata	22.8417	-99.375	capsule	Hechtioideae	19.9166666666667	1091	362	0	1186.55348837209	8.68837209302326	16.7639534883721	747.395348837209	484.17473364472	383.353004472568
32957	Hechtia_glomerata	24.066	-99.433	capsule	Hechtioideae	17.5833333333333	978	797	23	1186.55348837209	8.68837209302326	16.7639534883721	747.395348837209	484.17473364472	383.353004472568
32958	Hechtia_glomerata	24.075	-99.4417	capsule	Hechtioideae	17.75	919	842	25	1186.55348837209	8.68837209302326	16.7639534883721	747.395348837209	484.17473364472	383.353004472568
32959	Hechtia_glomerata	16.0806	-92.0361	capsule	Hechtioideae	15.8333333333333	1271	1503	0	1186.55348837209	8.68837209302326	16.7639534883721	747.395348837209	484.17473364472	383.353004472568
32960	Hechtia_glomerata	21.5167	-99.6686	capsule	Hechtioideae	17.75	483	842	0	1186.55348837209	8.68837209302326	16.7639534883721	747.395348837209	484.17473364472	383.353004472568
32961	Hechtia_glomerata	23.5662	-99.8705	capsule	Hechtioideae	14.75	359	1550	0	1186.55348837209	8.68837209302326	16.7639534883721	747.395348837209	484.17473364472	383.353004472568
32962	Hechtia_glomerata	21.1958	-99.2903	capsule	Hechtioideae	17.1666666666667	698	1018	0	1186.55348837209	8.68837209302326	16.7639534883721	747.395348837209	484.17473364472	383.353004472568
32963	Hechtia_glomerata	22.6869	-99.6938	capsule	Hechtioideae	16.75	548	1118	8	1186.55348837209	8.68837209302326	16.7639534883721	747.395348837209	484.17473364472	383.353004472568
32964	Hechtia_glomerata	16.831944	-93.115278	capsule	Hechtioideae	16.75	1576	1212	30	1186.55348837209	8.68837209302326	16.7639534883721	747.395348837209	484.17473364472	383.353004472568
32965	Hechtia_glomerata	16.175278	-92.190278	capsule	Hechtioideae	16.4166666666667	984	1378	11	1186.55348837209	8.68837209302326	16.7639534883721	747.395348837209	484.17473364472	383.353004472568
32966	Hechtia_glomerata	24.0998480626862	-99.8173564411697	capsule	Hechtioideae	16.5833333333333	518	1145	0	1186.55348837209	8.68837209302326	16.7639534883721	747.395348837209	484.17473364472	383.353004472568
32967	Hechtia_glomerata	20.415556	-99.131667	capsule	Hechtioideae	13.5	427	1942	10	1186.55348837209	8.68837209302326	16.7639534883721	747.395348837209	484.17473364472	383.353004472568
32968	Hechtia_glomerata	20.901111	-99.428889	capsule	Hechtioideae	17.25	540	1250	0	1186.55348837209	8.68837209302326	16.7639534883721	747.395348837209	484.17473364472	383.353004472568
32969	Hechtia_glomerata	20.670833	-99.525833	capsule	Hechtioideae	14.5833333333333	505	1834	0	1186.55348837209	8.68837209302326	16.7639534883721	747.395348837209	484.17473364472	383.353004472568
32970	Hechtia_glomerata	21.151111	-99.190833	capsule	Hechtioideae	15.9166666666667	1211	1278	21	1186.55348837209	8.68837209302326	16.7639534883721	747.395348837209	484.17473364472	383.353004472568
32971	Hechtia_glomerata	16.666667	-93	capsule	Hechtioideae	21	879	401	9	1186.55348837209	8.68837209302326	16.7639534883721	747.395348837209	484.17473364472	383.353004472568
32972	Hechtia_glomerata	26.658889	-103.736006	capsule	Hechtioideae	18.1666666666667	317	1199	0	1186.55348837209	8.68837209302326	16.7639534883721	747.395348837209	484.17473364472	383.353004472568
32973	Hechtia_glomerata	26.645861	-103.629861	capsule	Hechtioideae	18.25	284	1209	0	1186.55348837209	8.68837209302326	16.7639534883721	747.395348837209	484.17473364472	383.353004472568
32974	Hechtia_glomerata	16.8074	-93.0906	capsule	Hechtioideae	17.25	1208	1083	16	1186.55348837209	8.68837209302326	16.7639534883721	747.395348837209	484.17473364472	383.353004472568
32975	Hechtia_glomerata	16.7555	-93.5247	capsule	Hechtioideae	19.1666666666667	974	684	16	1186.55348837209	8.68837209302326	16.7639534883721	747.395348837209	484.17473364472	383.353004472568
32976	Hechtia_glomerata	22.5	-100.5	capsule	Hechtioideae	15.25	481	1639	9	1186.55348837209	8.68837209302326	16.7639534883721	747.395348837209	484.17473364472	383.353004472568
32977	Hechtia_glomerata	26.717389	-103.581889	capsule	Hechtioideae	18.5	222	1142	0	1186.55348837209	8.68837209302326	16.7639534883721	747.395348837209	484.17473364472	383.353004472568
32978	Hechtia_glomerata	16.5	-92.5	capsule	Hechtioideae	15.5833333333333	1080	1430	0	1186.55348837209	8.68837209302326	16.7639534883721	747.395348837209	484.17473364472	383.353004472568
32979	Hechtia_glomerata	24.075	-99.441667	capsule	Hechtioideae	17.75	919	842	25	1186.55348837209	8.68837209302326	16.7639534883721	747.395348837209	484.17473364472	383.353004472568
32980	Hechtia_glomerata	24.2851262827895	-98.9687286939098	capsule	Hechtioideae	19.5833333333333	772	264	9	1186.55348837209	8.68837209302326	16.7639534883721	747.395348837209	484.17473364472	383.353004472568
32981	Hechtia_glomerata	22.0797	-101.1353	capsule	Hechtioideae	13.4166666666667	437	2267	0	1186.55348837209	8.68837209302326	16.7639534883721	747.395348837209	484.17473364472	383.353004472568
32982	Hechtia_glomerata	21.975	-98.908333	capsule	Hechtioideae	20.0833333333333	1587	226	0	1186.55348837209	8.68837209302326	16.7639534883721	747.395348837209	484.17473364472	383.353004472568
32983	Hechtia_glomerata	16.8184	-93.0691	capsule	Hechtioideae	17	1252	1129	28	1186.55348837209	8.68837209302326	16.7639534883721	747.395348837209	484.17473364472	383.353004472568
32984	Hechtia_glomerata	16.7591	-93.5253	capsule	Hechtioideae	19.5	963	684	16	1186.55348837209	8.68837209302326	16.7639534883721	747.395348837209	484.17473364472	383.353004472568
32985	Hechtia_glomerata	17.51	-97.51	capsule	Hechtioideae	13.3333333333333	536	2228	15	1186.55348837209	8.68837209302326	16.7639534883721	747.395348837209	484.17473364472	383.353004472568
32986	Hechtia_glomerata	17.55	-97.516	capsule	Hechtioideae	12.5833333333333	551	2378	0	1186.55348837209	8.68837209302326	16.7639534883721	747.395348837209	484.17473364472	383.353004472568
32987	Hechtia_glomerata	16.1753	-92.1903	capsule	Hechtioideae	16.4166666666667	984	1378	11	1186.55348837209	8.68837209302326	16.7639534883721	747.395348837209	484.17473364472	383.353004472568
32988	Hechtia_glomerata	22.8417	-99.4083	capsule	Hechtioideae	19.9166666666667	1073	374	8	1186.55348837209	8.68837209302326	16.7639534883721	747.395348837209	484.17473364472	383.353004472568
32989	Hechtia_glomerata	21.12	-99.44	capsule	Hechtioideae	16.4166666666667	706	1288	0	1186.55348837209	8.68837209302326	16.7639534883721	747.395348837209	484.17473364472	383.353004472568
32990	Hechtia_glomerata	20.667222	-99.491389	capsule	Hechtioideae	14.6666666666667	397	1711	0	1186.55348837209	8.68837209302326	16.7639534883721	747.395348837209	484.17473364472	383.353004472568
32991	Hechtia_glomerata	29.81195	-103.251756	capsule	Hechtioideae	16.6666666666667	284	924	0	1186.55348837209	8.68837209302326	16.7639534883721	747.395348837209	484.17473364472	383.353004472568
32992	Hechtia_glomerata	21.879444	-100.353889	capsule	Hechtioideae	12.9166666666667	578	2128	31	1186.55348837209	8.68837209302326	16.7639534883721	747.395348837209	484.17473364472	383.353004472568
32993	Hechtia_glomerata	20.1007	-98.7357	capsule	Hechtioideae	11.25	524	2460	0	1186.55348837209	8.68837209302326	16.7639534883721	747.395348837209	484.17473364472	383.353004472568
32994	Hechtia_glomerata	21.304	-99.4562	capsule	Hechtioideae	15.25	994	1394	23	1186.55348837209	8.68837209302326	16.7639534883721	747.395348837209	484.17473364472	383.353004472568
32995	Hechtia_glomerata	24.2851	-98.9687	capsule	Hechtioideae	19.5833333333333	772	264	9	1186.55348837209	8.68837209302326	16.7639534883721	747.395348837209	484.17473364472	383.353004472568
32996	Hechtia_glomerata	18.4134	-97.4523	capsule	Hechtioideae	14.8333333333333	689	1857	0	1186.55348837209	8.68837209302326	16.7639534883721	747.395348837209	484.17473364472	383.353004472568
32997	Hechtia_glomerata	18.2682	-97.5003	capsule	Hechtioideae	15.75	544	1709	0	1186.55348837209	8.68837209302326	16.7639534883721	747.395348837209	484.17473364472	383.353004472568
32998	Hechtia_glomerata	18.2553	-97.1494	capsule	Hechtioideae	17.4166666666667	641	1114	0	1186.55348837209	8.68837209302326	16.7639534883721	747.395348837209	484.17473364472	383.353004472568
32999	Hechtia_glomerata	18.2842	-97.1992	capsule	Hechtioideae	18.1666666666667	543	1034	12	1186.55348837209	8.68837209302326	16.7639534883721	747.395348837209	484.17473364472	383.353004472568
33000	Hechtia_glomerata	21.966944	-98.897222	capsule	Hechtioideae	20.25	1604	180	0	1186.55348837209	8.68837209302326	16.7639534883721	747.395348837209	484.17473364472	383.353004472568
33001	Hechtia_glomerata	21.6322	-99.2174	capsule	Hechtioideae	20.1666666666667	949	369	26	1186.55348837209	8.68837209302326	16.7639534883721	747.395348837209	484.17473364472	383.353004472568
33002	Hechtia_glomerata	23.0281	-99.1322	capsule	Hechtioideae	20.5	1189	223	14	1186.55348837209	8.68837209302326	16.7639534883721	747.395348837209	484.17473364472	383.353004472568
33003	Hechtia_glomerata	20.7836	-99.3019	capsule	Hechtioideae	13.0833333333333	676	1991	9	1186.55348837209	8.68837209302326	16.7639534883721	747.395348837209	484.17473364472	383.353004472568
33004	Hechtia_glomerata	21.9256	-100.9006	capsule	Hechtioideae	15.1666666666667	352	1825	7	1186.55348837209	8.68837209302326	16.7639534883721	747.395348837209	484.17473364472	383.353004472568
33005	Hechtia_glomerata	17.558333	-97.525	capsule	Hechtioideae	12.9166666666667	548	2371	12	1186.55348837209	8.68837209302326	16.7639534883721	747.395348837209	484.17473364472	383.353004472568
33006	Hechtia_glomerata	21.2917	-100.5083	capsule	Hechtioideae	14	439	2044	0	1186.55348837209	8.68837209302326	16.7639534883721	747.395348837209	484.17473364472	383.353004472568
33007	Hechtia_glomerata	24.517	-98.95	capsule	Hechtioideae	15.4166666666667	913	969	10	1186.55348837209	8.68837209302326	16.7639534883721	747.395348837209	484.17473364472	383.353004472568
33008	Hechtia_glomerata	24.525	-98.9583	capsule	Hechtioideae	15.4166666666667	882	1130	17	1186.55348837209	8.68837209302326	16.7639534883721	747.395348837209	484.17473364472	383.353004472568
33009	Hechtia_glomerata	25.7108	-99.7269	capsule	Hechtioideae	19.3333333333333	616	334	12	1186.55348837209	8.68837209302326	16.7639534883721	747.395348837209	484.17473364472	383.353004472568
33010	Hechtia_glomerata	21.0175	-99.7022	capsule	Hechtioideae	16.5833333333333	387	1323	10	1186.55348837209	8.68837209302326	16.7639534883721	747.395348837209	484.17473364472	383.353004472568
33011	Hechtia_glomerata	16.0625	-92.0403	capsule	Hechtioideae	16.75	1220	1335	23	1186.55348837209	8.68837209302326	16.7639534883721	747.395348837209	484.17473364472	383.353004472568
33012	Hechtia_glomerata	24.2728	-99.3086	capsule	Hechtioideae	20.25	770	247	7	1186.55348837209	8.68837209302326	16.7639534883721	747.395348837209	484.17473364472	383.353004472568
33013	Hechtia_glomerata	24.5167	-98.95	capsule	Hechtioideae	15.4166666666667	913	969	10	1186.55348837209	8.68837209302326	16.7639534883721	747.395348837209	484.17473364472	383.353004472568
33014	Hechtia_glomerata	23.0328	-100.3153	capsule	Hechtioideae	14.9166666666667	453	1640	11	1186.55348837209	8.68837209302326	16.7639534883721	747.395348837209	484.17473364472	383.353004472568
33015	Hechtia_glomerata	21.176667	-100.805	capsule	Hechtioideae	15.1666666666667	414	1928	8	1186.55348837209	8.68837209302326	16.7639534883721	747.395348837209	484.17473364472	383.353004472568
33016	Hechtia_glomerata	24	-98.75	capsule	Hechtioideae	20.25	638	128	0	1186.55348837209	8.68837209302326	16.7639534883721	747.395348837209	484.17473364472	383.353004472568
33017	Hechtia_glomerata	21.331667	-99.273333	capsule	Hechtioideae	17.0833333333333	799	1118	33	1186.55348837209	8.68837209302326	16.7639534883721	747.395348837209	484.17473364472	383.353004472568
33018	Hechtia_glomerata	16.7954	-93.0825	capsule	Hechtioideae	18.5833333333333	1031	839	19	1186.55348837209	8.68837209302326	16.7639534883721	747.395348837209	484.17473364472	383.353004472568
33019	Hechtia_glomerata	21.3604	-99.5586	capsule	Hechtioideae	18.8333333333333	523	692	27	1186.55348837209	8.68837209302326	16.7639534883721	747.395348837209	484.17473364472	383.353004472568
33020	Hechtia_glomerata	23.125	-98.408333	capsule	Hechtioideae	16.75	855	662	14	1186.55348837209	8.68837209302326	16.7639534883721	747.395348837209	484.17473364472	383.353004472568
33021	Hechtia_glomerata	24.7353861426999	-98.8851174733862	capsule	Hechtioideae	17.5833333333333	682	663	0	1186.55348837209	8.68837209302326	16.7639534883721	747.395348837209	484.17473364472	383.353004472568
33022	Hechtia_glomerata	24.6464	-98.6578	capsule	Hechtioideae	17.0833333333333	888	769	20	1186.55348837209	8.68837209302326	16.7639534883721	747.395348837209	484.17473364472	383.353004472568
33023	Hechtia_glomerata	24.0667	-99.45	capsule	Hechtioideae	16.75	1036	805	14	1186.55348837209	8.68837209302326	16.7639534883721	747.395348837209	484.17473364472	383.353004472568
33024	Hechtia_glomerata	24.75	-98.9	capsule	Hechtioideae	17.8333333333333	624	620	17	1186.55348837209	8.68837209302326	16.7639534883721	747.395348837209	484.17473364472	383.353004472568
33025	Hechtia_glomerata	22.841667	-99.408333	capsule	Hechtioideae	19.9166666666667	1073	374	8	1186.55348837209	8.68837209302326	16.7639534883721	747.395348837209	484.17473364472	383.353004472568
33026	Hechtia_glomerata	23.658333	-99.608333	capsule	Hechtioideae	13.5833333333333	533	1836	13	1186.55348837209	8.68837209302326	16.7639534883721	747.395348837209	484.17473364472	383.353004472568
33027	Hechtia_glomerata	22.841667	-99.891667	capsule	Hechtioideae	16.5	601	1172	7	1186.55348837209	8.68837209302326	16.7639534883721	747.395348837209	484.17473364472	383.353004472568
33028	Hechtia_glomerata	22.833	-99.4	capsule	Hechtioideae	19.9166666666667	1102	362	0	1186.55348837209	8.68837209302326	16.7639534883721	747.395348837209	484.17473364472	383.353004472568
33029	Hechtia_glomerata	21.3317	-99.2733	capsule	Hechtioideae	17.0833333333333	799	1118	33	1186.55348837209	8.68837209302326	16.7639534883721	747.395348837209	484.17473364472	383.353004472568
33030	Hechtia_glomerata	21.3403	-99.2511	capsule	Hechtioideae	14.4166666666667	917	1625	29	1186.55348837209	8.68837209302326	16.7639534883721	747.395348837209	484.17473364472	383.353004472568
33031	Hechtia_glomerata	20.906102565318	-100.188466851394	capsule	Hechtioideae	11.4166666666667	435	2614	21	1186.55348837209	8.68837209302326	16.7639534883721	747.395348837209	484.17473364472	383.353004472568
33032	Hechtia_glomerata	21.1767	-100.805	capsule	Hechtioideae	15.1666666666667	414	1928	8	1186.55348837209	8.68837209302326	16.7639534883721	747.395348837209	484.17473364472	383.353004472568
33033	Hechtia_glomerata	16.8592	-93.2875	capsule	Hechtioideae	17.5	1640	1085	12	1186.55348837209	8.68837209302326	16.7639534883721	747.395348837209	484.17473364472	383.353004472568
33034	Hechtia_glomerata	20.993333	-99.471667	capsule	Hechtioideae	16.5	626	1423	22	1186.55348837209	8.68837209302326	16.7639534883721	747.395348837209	484.17473364472	383.353004472568
33035	Hechtia_glomerata	22.201944	-100.319167	capsule	Hechtioideae	16.8333333333333	575	1301	7	1186.55348837209	8.68837209302326	16.7639534883721	747.395348837209	484.17473364472	383.353004472568
33036	Hechtia_glomerata	16.755278	-93.524444	capsule	Hechtioideae	19.1666666666667	974	684	16	1186.55348837209	8.68837209302326	16.7639534883721	747.395348837209	484.17473364472	383.353004472568
33037	Hechtia_glomerata	24.099444	-99.815278	capsule	Hechtioideae	16.8333333333333	520	1145	0	1186.55348837209	8.68837209302326	16.7639534883721	747.395348837209	484.17473364472	383.353004472568
33038	Hechtia_glomerata	24.1504	-99.9219	capsule	Hechtioideae	13.75	849	1816	0	1186.55348837209	8.68837209302326	16.7639534883721	747.395348837209	484.17473364472	383.353004472568
33039	Hechtia_glomerata	26.6459	-103.6299	capsule	Hechtioideae	18.25	284	1209	0	1186.55348837209	8.68837209302326	16.7639534883721	747.395348837209	484.17473364472	383.353004472568
33040	Hechtia_glomerata	21.053333	-99.813333	capsule	Hechtioideae	16.5833333333333	352	1394	11	1186.55348837209	8.68837209302326	16.7639534883721	747.395348837209	484.17473364472	383.353004472568
33041	Hechtia_glomerata	21.1511	-99.1908	capsule	Hechtioideae	15.9166666666667	1211	1278	21	1186.55348837209	8.68837209302326	16.7639534883721	747.395348837209	484.17473364472	383.353004472568
33042	Hechtia_glomerata	23.116	-98.4	capsule	Hechtioideae	17	978	735	20	1186.55348837209	8.68837209302326	16.7639534883721	747.395348837209	484.17473364472	383.353004472568
33043	Hechtia_glomerata	21.175	-99.325	capsule	Hechtioideae	17.0833333333333	949	1116	0	1186.55348837209	8.68837209302326	16.7639534883721	747.395348837209	484.17473364472	383.353004472568
33044	Hechtia_glomerata	16.42	-93.1922	capsule	Hechtioideae	17.25	1532	1166	0	1186.55348837209	8.68837209302326	16.7639534883721	747.395348837209	484.17473364472	383.353004472568
33045	Hechtia_glomerata	23.125	-98.4083	capsule	Hechtioideae	16.75	855	662	14	1186.55348837209	8.68837209302326	16.7639534883721	747.395348837209	484.17473364472	383.353004472568
33046	Hechtia_glomerata	21.0533	-99.8133	capsule	Hechtioideae	16.5833333333333	352	1394	11	1186.55348837209	8.68837209302326	16.7639534883721	747.395348837209	484.17473364472	383.353004472568
33047	Hechtia_glomerata	24.0994	-99.8153	capsule	Hechtioideae	16.8333333333333	520	1145	0	1186.55348837209	8.68837209302326	16.7639534883721	747.395348837209	484.17473364472	383.353004472568
33048	Hechtia_glomerata	21.1817	-99.32	capsule	Hechtioideae	17.0833333333333	949	1088	12	1186.55348837209	8.68837209302326	16.7639534883721	747.395348837209	484.17473364472	383.353004472568
33049	Hechtia_glomerata	16.964722	-93.035278	capsule	Hechtioideae	19.5833333333333	1126	550	11	1186.55348837209	8.68837209302326	16.7639534883721	747.395348837209	484.17473364472	383.353004472568
33050	Hechtia_glomerata	23.65	-99.6	capsule	Hechtioideae	13.75	482	1760	0	1186.55348837209	8.68837209302326	16.7639534883721	747.395348837209	484.17473364472	383.353004472568
33051	Hechtia_glomerata	21.355556	-99.555833	capsule	Hechtioideae	19.0833333333333	524	692	0	1186.55348837209	8.68837209302326	16.7639534883721	747.395348837209	484.17473364472	383.353004472568
33052	Hechtia_glomerata	21.181667	-99.32	capsule	Hechtioideae	17.0833333333333	949	1088	12	1186.55348837209	8.68837209302326	16.7639534883721	747.395348837209	484.17473364472	383.353004472568
33053	Hechtia_glomerata	26.7174	-103.5819	capsule	Hechtioideae	18.5	222	1142	0	1186.55348837209	8.68837209302326	16.7639534883721	747.395348837209	484.17473364472	383.353004472568
33054	Hechtia_glomerata	20.988611	-99.210555	capsule	Hechtioideae	15.4166666666667	885	1360	0	1186.55348837209	8.68837209302326	16.7639534883721	747.395348837209	484.17473364472	383.353004472568
33055	Hechtia_glomerata	23.6583	-99.6083	capsule	Hechtioideae	13.5833333333333	533	1836	13	1186.55348837209	8.68837209302326	16.7639534883721	747.395348837209	484.17473364472	383.353004472568
33056	Hechtia_glomerata	16.8319	-93.1153	capsule	Hechtioideae	16.75	1576	1212	30	1186.55348837209	8.68837209302326	16.7639534883721	747.395348837209	484.17473364472	383.353004472568
33057	Hechtia_glomerata	21.369167	-99.916111	capsule	Hechtioideae	15.4166666666667	464	1212	0	1186.55348837209	8.68837209302326	16.7639534883721	747.395348837209	484.17473364472	383.353004472568
33058	Hechtia_glomerata	23.028056	-99.132222	capsule	Hechtioideae	20.5	1189	223	14	1186.55348837209	8.68837209302326	16.7639534883721	747.395348837209	484.17473364472	383.353004472568
33059	Hechtia_glomerata	22.575	-100.091667	capsule	Hechtioideae	17.0833333333333	495	1182	0	1186.55348837209	8.68837209302326	16.7639534883721	747.395348837209	484.17473364472	383.353004472568
33060	Hechtia_glomerata	22.841667	-99.375	capsule	Hechtioideae	19.9166666666667	1091	362	0	1186.55348837209	8.68837209302326	16.7639534883721	747.395348837209	484.17473364472	383.353004472568
33061	Hechtia_glomerata	22.5	-100.5	capsule	Hechtioideae	15.25	481	1639	9	1186.55348837209	8.68837209302326	16.7639534883721	747.395348837209	484.17473364472	383.353004472568
33062	Hechtia_glomerata	21.016667	-99.509444	capsule	Hechtioideae	18.25	451	945	9	1186.55348837209	8.68837209302326	16.7639534883721	747.395348837209	484.17473364472	383.353004472568
33063	Hechtia_guatemalensis	13.35	-85.75	capsule	Hechtioideae	17.6666666666667	2113	951	18	845.173913043478	15.804347826087	18.9492753623188	1325.34782608696	163.812742475722	151.212624819396
33064	Hechtia_guatemalensis	14.35	-87.2	capsule	Hechtioideae	17.75	1243	1033	16	845.173913043478	15.804347826087	18.9492753623188	1325.34782608696	163.812742475722	151.212624819396
33065	Hechtia_guatemalensis	14.5	-87.8167	capsule	Hechtioideae	16.6666666666667	1754	1284	24	845.173913043478	15.804347826087	18.9492753623188	1325.34782608696	163.812742475722	151.212624819396
33066	Hechtia_guatemalensis	13.4667	-86.6333	capsule	Hechtioideae	20.1666666666667	1015	692	16	845.173913043478	15.804347826087	18.9492753623188	1325.34782608696	163.812742475722	151.212624819396
33067	Hechtia_guatemalensis	13.8167	-89.9333	capsule	Hechtioideae	19.5833333333333	1586	598	20	845.173913043478	15.804347826087	18.9492753623188	1325.34782608696	163.812742475722	151.212624819396
33068	Hechtia_guatemalensis	14.55	-88.1	capsule	Hechtioideae	18.75	1745	895	25	845.173913043478	15.804347826087	18.9492753623188	1325.34782608696	163.812742475722	151.212624819396
33069	Hechtia_guatemalensis	13.80719	-89.55997	capsule	Hechtioideae	18.5833333333333	2098	867	11	845.173913043478	15.804347826087	18.9492753623188	1325.34782608696	163.812742475722	151.212624819396
33070	Hechtia_guatemalensis	13.81667	-89.93333	capsule	Hechtioideae	19.5833333333333	1586	598	20	845.173913043478	15.804347826087	18.9492753623188	1325.34782608696	163.812742475722	151.212624819396
33071	Hechtia_guatemalensis	13.5128	-86.5328	capsule	Hechtioideae	18	1339	930	15	845.173913043478	15.804347826087	18.9492753623188	1325.34782608696	163.812742475722	151.212624819396
33072	Hechtia_guatemalensis	14.7	-88.6	capsule	Hechtioideae	18.5833333333333	1127	668	22	845.173913043478	15.804347826087	18.9492753623188	1325.34782608696	163.812742475722	151.212624819396
33073	Hechtia_guatemalensis	13.25	-86.3667	capsule	Hechtioideae	19	1055	850	15	845.173913043478	15.804347826087	18.9492753623188	1325.34782608696	163.812742475722	151.212624819396
33074	Hechtia_guatemalensis	13.2439	-86.5039	capsule	Hechtioideae	18.8333333333333	1112	917	20	845.173913043478	15.804347826087	18.9492753623188	1325.34782608696	163.812742475722	151.212624819396
33075	Hechtia_guatemalensis	13.2811	-86.6525	capsule	Hechtioideae	18.1666666666667	1390	1174	12	845.173913043478	15.804347826087	18.9492753623188	1325.34782608696	163.812742475722	151.212624819396
33076	Hechtia_guatemalensis	13.5014	-86.5269	capsule	Hechtioideae	18.75	1242	829	15	845.173913043478	15.804347826087	18.9492753623188	1325.34782608696	163.812742475722	151.212624819396
33077	Hechtia_guatemalensis	12.9667	-86.2333	capsule	Hechtioideae	19.5	1167	734	9	845.173913043478	15.804347826087	18.9492753623188	1325.34782608696	163.812742475722	151.212624819396
33078	Hechtia_guatemalensis	13.325	-86.7	capsule	Hechtioideae	18.25	1486	1205	21	845.173913043478	15.804347826087	18.9492753623188	1325.34782608696	163.812742475722	151.212624819396
33079	Hechtia_guatemalensis	13.93333	-88.1	capsule	Hechtioideae	19.8333333333333	998	742	12	845.173913043478	15.804347826087	18.9492753623188	1325.34782608696	163.812742475722	151.212624819396
33080	Hechtia_guatemalensis	13.55	-86.4875	capsule	Hechtioideae	19.5	957	775	0	845.173913043478	15.804347826087	18.9492753623188	1325.34782608696	163.812742475722	151.212624819396
33081	Hechtia_guatemalensis	12.9667	-86.3	capsule	Hechtioideae	18.5	1482	1009	18	845.173913043478	15.804347826087	18.9492753623188	1325.34782608696	163.812742475722	151.212624819396
33082	Hechtia_guatemalensis	13.45	-86.6833	capsule	Hechtioideae	19.9166666666667	1214	752	18	845.173913043478	15.804347826087	18.9492753623188	1325.34782608696	163.812742475722	151.212624819396
33083	Hechtia_guatemalensis	13.2678	-86.3547	capsule	Hechtioideae	19.9166666666667	897	742	17	845.173913043478	15.804347826087	18.9492753623188	1325.34782608696	163.812742475722	151.212624819396
33084	Hechtia_guatemalensis	13.5	-89.26667	capsule	Hechtioideae	22.4166666666667	1669	105	18	845.173913043478	15.804347826087	18.9492753623188	1325.34782608696	163.812742475722	151.212624819396
33085	Hechtia_guatemalensis	13.25	-86.3608	capsule	Hechtioideae	19	1055	850	15	845.173913043478	15.804347826087	18.9492753623188	1325.34782608696	163.812742475722	151.212624819396
33086	Hechtia_guatemalensis	14.6311	-88.5858	capsule	Hechtioideae	19.1666666666667	1050	670	16	845.173913043478	15.804347826087	18.9492753623188	1325.34782608696	163.812742475722	151.212624819396
33087	Hechtia_guatemalensis	13.95861	-88.13194	capsule	Hechtioideae	18.1666666666667	1164	1083	17	845.173913043478	15.804347826087	18.9492753623188	1325.34782608696	163.812742475722	151.212624819396
33088	Hechtia_guatemalensis	13.5975	-86.9833	capsule	Hechtioideae	20.1666666666667	1561	668	0	845.173913043478	15.804347826087	18.9492753623188	1325.34782608696	163.812742475722	151.212624819396
33089	Hechtia_guatemalensis	14.25917	-89.46194	capsule	Hechtioideae	20.0833333333333	1086	599	11	845.173913043478	15.804347826087	18.9492753623188	1325.34782608696	163.812742475722	151.212624819396
33090	Hechtia_guatemalensis	13.785	-89.4781	capsule	Hechtioideae	20.3333333333333	1714	493	17	845.173913043478	15.804347826087	18.9492753623188	1325.34782608696	163.812742475722	151.212624819396
33091	Hechtia_guatemalensis	13.0333	-86	capsule	Hechtioideae	16.75	1124	1115	19	845.173913043478	15.804347826087	18.9492753623188	1325.34782608696	163.812742475722	151.212624819396
33092	Hechtia_guatemalensis	13.93817	-88.10033	capsule	Hechtioideae	19.75	1022	776	0	845.173913043478	15.804347826087	18.9492753623188	1325.34782608696	163.812742475722	151.212624819396
33093	Hechtia_guatemalensis	13.2811	-86.6531	capsule	Hechtioideae	18.1666666666667	1390	1174	12	845.173913043478	15.804347826087	18.9492753623188	1325.34782608696	163.812742475722	151.212624819396
33094	Hechtia_guatemalensis	13.9333	-88.1	capsule	Hechtioideae	19.8333333333333	998	742	12	845.173913043478	15.804347826087	18.9492753623188	1325.34782608696	163.812742475722	151.212624819396
33095	Hechtia_guatemalensis	13.08333	-86.01666	capsule	Hechtioideae	16.9166666666667	1350	1197	29	845.173913043478	15.804347826087	18.9492753623188	1325.34782608696	163.812742475722	151.212624819396
33096	Hechtia_guatemalensis	12.7281	-86.3594	capsule	Hechtioideae	22.25	958	246	16	845.173913043478	15.804347826087	18.9492753623188	1325.34782608696	163.812742475722	151.212624819396
33097	Hechtia_guatemalensis	13.78517	-89.47829	capsule	Hechtioideae	20.3333333333333	1714	493	17	845.173913043478	15.804347826087	18.9492753623188	1325.34782608696	163.812742475722	151.212624819396
33098	Hechtia_guatemalensis	14.5	-87.8167	capsule	Hechtioideae	16.6666666666667	1754	1284	24	845.173913043478	15.804347826087	18.9492753623188	1325.34782608696	163.812742475722	151.212624819396
33099	Hechtia_guatemalensis	13.1333	-86.0167	capsule	Hechtioideae	18	1348	994	17	845.173913043478	15.804347826087	18.9492753623188	1325.34782608696	163.812742475722	151.212624819396
33100	Hechtia_guatemalensis	13.76128	-88.19558	capsule	Hechtioideae	17.5	1801	1089	30	845.173913043478	15.804347826087	18.9492753623188	1325.34782608696	163.812742475722	151.212624819396
33101	Hechtia_guatemalensis	13.93753	-88.09981	capsule	Hechtioideae	19.8333333333333	998	776	0	845.173913043478	15.804347826087	18.9492753623188	1325.34782608696	163.812742475722	151.212624819396
33102	Hechtia_guatemalensis	13.0167	-86.35	capsule	Hechtioideae	18.0833333333333	1342	1086	19	845.173913043478	15.804347826087	18.9492753623188	1325.34782608696	163.812742475722	151.212624819396
33103	Hechtia_guatemalensis	13.94028	-88.08472	capsule	Hechtioideae	19.25	1062	984	20	845.173913043478	15.804347826087	18.9492753623188	1325.34782608696	163.812742475722	151.212624819396
33104	Hechtia_guatemalensis	12.7667	-86.35	capsule	Hechtioideae	21.75	960	283	14	845.173913043478	15.804347826087	18.9492753623188	1325.34782608696	163.812742475722	151.212624819396
33105	Hechtia_guatemalensis	12.9833	-86.2833	capsule	Hechtioideae	18.1666666666667	1541	1015	12	845.173913043478	15.804347826087	18.9492753623188	1325.34782608696	163.812742475722	151.212624819396
33106	Hechtia_guatemalensis	13.2333	-86.35	capsule	Hechtioideae	19	920	786	19	845.173913043478	15.804347826087	18.9492753623188	1325.34782608696	163.812742475722	151.212624819396
33107	Hechtia_guatemalensis	13.0903	-86.0117	capsule	Hechtioideae	16.9166666666667	1350	1103	0	845.173913043478	15.804347826087	18.9492753623188	1325.34782608696	163.812742475722	151.212624819396
33108	Hechtia_guatemalensis	12.9	-85.9167	capsule	Hechtioideae	17.6666666666667	1429	1022	29	845.173913043478	15.804347826087	18.9492753623188	1325.34782608696	163.812742475722	151.212624819396
33109	Hechtia_hernandez-sandovalii	23.544722	-99.898055	capsule	Hechtioideae	15.3333333333333	335	1479	10	861	9.5	17.6666666666667	512.5	95.8518316426969	95.8518316426969
33110	Hechtia_hernandez-sandovalii	23.541667	-98.958333	capsule	Hechtioideae	20	690	243	9	861	9.5	17.6666666666667	512.5	95.8518316426969	95.8518316426969
33111	Hechtia_huamelulaensis	15.9956	-95.6658	capsule	Hechtioideae	22.0833333333333	611	178	0	178	0	22.0833333333333	611	NA	NA
33112	Hechtia_iltisii	19.541667	-104.991667	capsule	Hechtioideae	21.25	1013	195	22	225.666666666667	14.6666666666667	20.9166666666667	1098.33333333333	1.52837582047978	1.52837582047978
33113	Hechtia_iltisii	19.5417	-104.9917	capsule	Hechtioideae	21.25	1013	195	22	225.666666666667	14.6666666666667	20.9166666666667	1098.33333333333	1.52837582047978	1.52837582047978
33114	Hechtia_iltisii	19.533	-104.983	capsule	Hechtioideae	20.25	1269	287	0	225.666666666667	14.6666666666667	20.9166666666667	1098.33333333333	1.52837582047978	1.52837582047978
33115	Hechtia_isthmusiana	16.653889	-94.985278	capsule	Hechtioideae	21.3333333333333	1122	206	17	149.4	7.2	21.4333333333333	1080.4	5.6359530601637	5.82041475562819
33116	Hechtia_isthmusiana	16.607222	-94.938611	capsule	Hechtioideae	21.1666666666667	1104	162	19	149.4	7.2	21.4333333333333	1080.4	5.6359530601637	5.82041475562819
33117	Hechtia_isthmusiana	16.6145	-94.9522	capsule	Hechtioideae	21.3333333333333	1092	171	0	149.4	7.2	21.4333333333333	1080.4	5.6359530601637	5.82041475562819
33118	Hechtia_isthmusiana	16.62388	-94.96972	capsule	Hechtioideae	21.5	1077	166	0	149.4	7.2	21.4333333333333	1080.4	5.6359530601637	5.82041475562819
33119	Hechtia_isthmusiana	16.5687	-94.9087	capsule	Hechtioideae	21.8333333333333	1007	42	0	149.4	7.2	21.4333333333333	1080.4	5.6359530601637	5.82041475562819
33120	Hechtia_ixtlanensis	17.294444	-96.484722	capsule	Hechtioideae	14.8333333333333	801	1726	0	1726	0	14.8333333333333	801	NA	NA
33121	Hechtia_jaliscana	20.879	-103.717	capsule	Hechtioideae	19	786	1101	27	814.9	13.8	19.5208333333333	849.5	129.968714810863	148.406217101207
33122	Hechtia_jaliscana	20.3917	-102.9206	capsule	Hechtioideae	17.0833333333333	705	1537	0	814.9	13.8	19.5208333333333	849.5	129.968714810863	148.406217101207
33123	Hechtia_jaliscana	19.5656	-103.9936	capsule	Hechtioideae	15.4166666666667	1030	1601	17	814.9	13.8	19.5208333333333	849.5	129.968714810863	148.406217101207
33124	Hechtia_jaliscana	19.5544	-103.9936	capsule	Hechtioideae	15.6666666666667	996	1683	15	814.9	13.8	19.5208333333333	849.5	129.968714810863	148.406217101207
33125	Hechtia_jaliscana	20.8786	-103.7172	capsule	Hechtioideae	19	786	1101	27	814.9	13.8	19.5208333333333	849.5	129.968714810863	148.406217101207
33126	Hechtia_jaliscana	21.1880202922594	-104.072446317383	capsule	Hechtioideae	21.75	581	485	13	814.9	13.8	19.5208333333333	849.5	129.968714810863	148.406217101207
33127	Hechtia_jaliscana	20.9153	-103.7167	capsule	Hechtioideae	20.9166666666667	649	810	16	814.9	13.8	19.5208333333333	849.5	129.968714810863	148.406217101207
33128	Hechtia_jaliscana	19.554	-103.994	capsule	Hechtioideae	15.6666666666667	996	1683	15	814.9	13.8	19.5208333333333	849.5	129.968714810863	148.406217101207
33129	Hechtia_jaliscana	20.915	-103.717	capsule	Hechtioideae	20.4166666666667	682	810	16	814.9	13.8	19.5208333333333	849.5	129.968714810863	148.406217101207
33130	Hechtia_jaliscana	19.4167	-104.9694	capsule	Hechtioideae	21.6666666666667	936	64	16	814.9	13.8	19.5208333333333	849.5	129.968714810863	148.406217101207
33131	Hechtia_jaliscana	19.417	-104.969	capsule	Hechtioideae	21.6666666666667	936	64	16	814.9	13.8	19.5208333333333	849.5	129.968714810863	148.406217101207
33132	Hechtia_jaliscana	19.554444	-103.993611	capsule	Hechtioideae	15.6666666666667	996	1683	15	814.9	13.8	19.5208333333333	849.5	129.968714810863	148.406217101207
33133	Hechtia_jaliscana	19.425	-104.969444	capsule	Hechtioideae	21.4166666666667	989	106	20	814.9	13.8	19.5208333333333	849.5	129.968714810863	148.406217101207
33134	Hechtia_jaliscana	20.915278	-103.716667	capsule	Hechtioideae	20.9166666666667	649	810	16	814.9	13.8	19.5208333333333	849.5	129.968714810863	148.406217101207
33135	Hechtia_jaliscana	19.527	-105.083	capsule	Hechtioideae	22.0833333333333	857	24	0	814.9	13.8	19.5208333333333	849.5	129.968714810863	148.406217101207
33136	Hechtia_jaliscana	19.5269	-105.0833	capsule	Hechtioideae	22.0833333333333	857	24	0	814.9	13.8	19.5208333333333	849.5	129.968714810863	148.406217101207
33137	Hechtia_jaliscana	19.526944	-105.083333	capsule	Hechtioideae	22.0833333333333	857	24	0	814.9	13.8	19.5208333333333	849.5	129.968714810863	148.406217101207
33138	Hechtia_jaliscana	20.878611	-103.717222	capsule	Hechtioideae	19	786	1101	27	814.9	13.8	19.5208333333333	849.5	129.968714810863	148.406217101207
33139	Hechtia_jaliscana	20.947222	-103.415555	capsule	Hechtioideae	17.5	927	1481	0	814.9	13.8	19.5208333333333	849.5	129.968714810863	148.406217101207
33140	Hechtia_jaliscana	19.425	-104.9694	capsule	Hechtioideae	21.4166666666667	989	106	20	814.9	13.8	19.5208333333333	849.5	129.968714810863	148.406217101207
33141	Hechtia_laevis	19.4653	-104.9361	capsule	Hechtioideae	21.8333333333333	850	99	11	352.5	11.1363636363636	20.6969696969697	944.272727272727	58.2119530847987	12.0652977075185
33142	Hechtia_laevis	19.066667	-103.766667	capsule	Hechtioideae	19.9166666666667	1047	481	18	352.5	11.1363636363636	20.6969696969697	944.272727272727	58.2119530847987	12.0652977075185
33143	Hechtia_laevis	19.5879513408703	-105.125394188385	capsule	Hechtioideae	22	874	1	0	352.5	11.1363636363636	20.6969696969697	944.272727272727	58.2119530847987	12.0652977075185
33144	Hechtia_laevis	19.075	-103.775	capsule	Hechtioideae	20.0833333333333	1050	530	25	352.5	11.1363636363636	20.6969696969697	944.272727272727	58.2119530847987	12.0652977075185
33145	Hechtia_laevis	19.1175	-103.8172	capsule	Hechtioideae	18.75	1093	740	26	352.5	11.1363636363636	20.6969696969697	944.272727272727	58.2119530847987	12.0652977075185
33146	Hechtia_laevis	19.05	-103.78	capsule	Hechtioideae	20.3333333333333	1003	441	0	352.5	11.1363636363636	20.6969696969697	944.272727272727	58.2119530847987	12.0652977075185
33147	Hechtia_laevis	19.0514	-103.8208	capsule	Hechtioideae	17.5833333333333	1209	884	15	352.5	11.1363636363636	20.6969696969697	944.272727272727	58.2119530847987	12.0652977075185
33148	Hechtia_laevis	19.0514	-103.8208	capsule	Hechtioideae	17.5833333333333	1209	884	15	352.5	11.1363636363636	20.6969696969697	944.272727272727	58.2119530847987	12.0652977075185
33149	Hechtia_laevis	19.2075	-103.8272	capsule	Hechtioideae	21.0833333333333	796	315	0	352.5	11.1363636363636	20.6969696969697	944.272727272727	58.2119530847987	12.0652977075185
33150	Hechtia_laevis	19.5874	-105.1251	capsule	Hechtioideae	22.0833333333333	842	1	0	352.5	11.1363636363636	20.6969696969697	944.272727272727	58.2119530847987	12.0652977075185
33151	Hechtia_laevis	19.1103	-103.7831	capsule	Hechtioideae	21	814	379	8	352.5	11.1363636363636	20.6969696969697	944.272727272727	58.2119530847987	12.0652977075185
33152	Hechtia_laevis	19.0525	-103.7836	capsule	Hechtioideae	20.75	1001	441	24	352.5	11.1363636363636	20.6969696969697	944.272727272727	58.2119530847987	12.0652977075185
33153	Hechtia_laevis	19.5033726586614	-105.032463705684	capsule	Hechtioideae	21.6666666666667	922	99	0	352.5	11.1363636363636	20.6969696969697	944.272727272727	58.2119530847987	12.0652977075185
33154	Hechtia_laevis	19.503	-105.032	capsule	Hechtioideae	21.6666666666667	922	99	0	352.5	11.1363636363636	20.6969696969697	944.272727272727	58.2119530847987	12.0652977075185
33155	Hechtia_laevis	19.46528	-104.93611	capsule	Hechtioideae	21.8333333333333	850	99	11	352.5	11.1363636363636	20.6969696969697	944.272727272727	58.2119530847987	12.0652977075185
33156	Hechtia_laevis	19.056944	-103.786389	capsule	Hechtioideae	20.75	1001	521	9	352.5	11.1363636363636	20.6969696969697	944.272727272727	58.2119530847987	12.0652977075185
33157	Hechtia_laevis	19.5034	-105.0325	capsule	Hechtioideae	21.6666666666667	922	99	0	352.5	11.1363636363636	20.6969696969697	944.272727272727	58.2119530847987	12.0652977075185
33158	Hechtia_laevis	19.067	-103.767	capsule	Hechtioideae	19.6666666666667	1066	516	18	352.5	11.1363636363636	20.6969696969697	944.272727272727	58.2119530847987	12.0652977075185
33159	Hechtia_laevis	19.465278	-104.936111	capsule	Hechtioideae	21.8333333333333	850	99	11	352.5	11.1363636363636	20.6969696969697	944.272727272727	58.2119530847987	12.0652977075185
33160	Hechtia_laevis	19.035	-103.7839	capsule	Hechtioideae	21.0833333333333	863	353	22	352.5	11.1363636363636	20.6969696969697	944.272727272727	58.2119530847987	12.0652977075185
33161	Hechtia_laevis	19.1233	-103.7742	capsule	Hechtioideae	21.0833333333333	727	321	10	352.5	11.1363636363636	20.6969696969697	944.272727272727	58.2119530847987	12.0652977075185
33162	Hechtia_laevis	19.035	-103.784	capsule	Hechtioideae	21.0833333333333	863	353	22	352.5	11.1363636363636	20.6969696969697	944.272727272727	58.2119530847987	12.0652977075185
33163	Hechtia_lanata	16.695556	-95.522222	capsule	Hechtioideae	17.4166666666667	982	1162	0	714.25	4.5	19.3958333333333	898.75	29.7848464520161	42.2582341321677
33164	Hechtia_lanata	16.681944	-95.535833	capsule	Hechtioideae	18.8333333333333	833	775	0	714.25	4.5	19.3958333333333	898.75	29.7848464520161	42.2582341321677
33165	Hechtia_lanata	16.313	-95.449	capsule	Hechtioideae	20.6666666666667	890	460	9	714.25	4.5	19.3958333333333	898.75	29.7848464520161	42.2582341321677
33166	Hechtia_lanata	16.3131	-95.4492	capsule	Hechtioideae	20.6666666666667	890	460	9	714.25	4.5	19.3958333333333	898.75	29.7848464520161	42.2582341321677
33167	Hechtia_lepidophylla	21	-99.74	capsule	Hechtioideae	16.4166666666667	390	1375	0	1738	7	15.3541666666667	389	59.0411854852826	81.47601436307
33168	Hechtia_lepidophylla	20.9719	-100.5767	capsule	Hechtioideae	14.1666666666667	418	2106	10	1738	7	15.3541666666667	389	59.0411854852826	81.47601436307
33169	Hechtia_lepidophylla	20.97194	-100.57667	capsule	Hechtioideae	14.1666666666667	418	2106	10	1738	7	15.3541666666667	389	59.0411854852826	81.47601436307
33170	Hechtia_lepidophylla	21.05	-99.8	capsule	Hechtioideae	16.6666666666667	330	1365	8	1738	7	15.3541666666667	389	59.0411854852826	81.47601436307
33171	Hechtia_lundelliorum	21.253328	-98.781616	capsule	Hechtioideae	20.8333333333333	1603	169	13	918.380952380952	17.6190476190476	17.6587301587301	1298.14285714286	72.6922186786558	58.0734370026614
33172	Hechtia_lundelliorum	20.329444	-98.144167	capsule	Hechtioideae	14.6666666666667	1501	1672	25	918.380952380952	17.6190476190476	17.6587301587301	1298.14285714286	72.6922186786558	58.0734370026614
33173	Hechtia_lundelliorum	20.275	-98.1483	capsule	Hechtioideae	17.3333333333333	1074	1040	0	918.380952380952	17.6190476190476	17.6587301587301	1298.14285714286	72.6922186786558	58.0734370026614
33174	Hechtia_lundelliorum	21.2564	-98.8347	capsule	Hechtioideae	20	1788	344	29	918.380952380952	17.6190476190476	17.6587301587301	1298.14285714286	72.6922186786558	58.0734370026614
33175	Hechtia_lundelliorum	21.17558	-99.17063	capsule	Hechtioideae	16.3333333333333	982	1217	0	918.380952380952	17.6190476190476	17.6587301587301	1298.14285714286	72.6922186786558	58.0734370026614
33176	Hechtia_lundelliorum	21.159444	-98.595833	capsule	Hechtioideae	20.4166666666667	1528	215	15	918.380952380952	17.6190476190476	17.6587301587301	1298.14285714286	72.6922186786558	58.0734370026614
33177	Hechtia_lundelliorum	20.3	-98.216667	capsule	Hechtioideae	14.3333333333333	1214	1499	22	918.380952380952	17.6190476190476	17.6587301587301	1298.14285714286	72.6922186786558	58.0734370026614
33178	Hechtia_lundelliorum	20.3	-98.2167	capsule	Hechtioideae	14.3333333333333	1214	1499	22	918.380952380952	17.6190476190476	17.6587301587301	1298.14285714286	72.6922186786558	58.0734370026614
33179	Hechtia_lundelliorum	21.182778	-99.113333	capsule	Hechtioideae	18.5833333333333	1087	912	23	918.380952380952	17.6190476190476	17.6587301587301	1298.14285714286	72.6922186786558	58.0734370026614
33180	Hechtia_lundelliorum	21.283333	-98.766667	capsule	Hechtioideae	20.6666666666667	1625	183	16	918.380952380952	17.6190476190476	17.6587301587301	1298.14285714286	72.6922186786558	58.0734370026614
33181	Hechtia_lundelliorum	20.275	-98.148333	capsule	Hechtioideae	17.3333333333333	1074	1040	0	918.380952380952	17.6190476190476	17.6587301587301	1298.14285714286	72.6922186786558	58.0734370026614
33182	Hechtia_lundelliorum	21.108333	-99.397222	capsule	Hechtioideae	17.3333333333333	689	986	28	918.380952380952	17.6190476190476	17.6587301587301	1298.14285714286	72.6922186786558	58.0734370026614
33183	Hechtia_lundelliorum	21.15791	-99.337984	capsule	Hechtioideae	16.25	1126	1268	29	918.380952380952	17.6190476190476	17.6587301587301	1298.14285714286	72.6922186786558	58.0734370026614
33184	Hechtia_lundelliorum	20.3294	-98.1442	capsule	Hechtioideae	14.6666666666667	1501	1672	25	918.380952380952	17.6190476190476	17.6587301587301	1298.14285714286	72.6922186786558	58.0734370026614
33185	Hechtia_lundelliorum	21.189444	-98.903611	capsule	Hechtioideae	18.25	1622	684	28	918.380952380952	17.6190476190476	17.6587301587301	1298.14285714286	72.6922186786558	58.0734370026614
33186	Hechtia_lundelliorum	21.1579	-99.338	capsule	Hechtioideae	16.25	1126	1268	29	918.380952380952	17.6190476190476	17.6587301587301	1298.14285714286	72.6922186786558	58.0734370026614
33187	Hechtia_lundelliorum	20.275	-98.148	capsule	Hechtioideae	17.3333333333333	1074	1040	0	918.380952380952	17.6190476190476	17.6587301587301	1298.14285714286	72.6922186786558	58.0734370026614
33188	Hechtia_lundelliorum	21.4261	-98.8742	capsule	Hechtioideae	21	1576	105	17	918.380952380952	17.6190476190476	17.6587301587301	1298.14285714286	72.6922186786558	58.0734370026614
33189	Hechtia_lundelliorum	21.1828	-99.1133	capsule	Hechtioideae	18.5833333333333	1087	912	23	918.380952380952	17.6190476190476	17.6587301587301	1298.14285714286	72.6922186786558	58.0734370026614
33190	Hechtia_lundelliorum	21.256	-98.835	capsule	Hechtioideae	20	1788	344	26	918.380952380952	17.6190476190476	17.6587301587301	1298.14285714286	72.6922186786558	58.0734370026614
33191	Hechtia_lundelliorum	21.1756	-99.1706	capsule	Hechtioideae	16.3333333333333	982	1217	0	918.380952380952	17.6190476190476	17.6587301587301	1298.14285714286	72.6922186786558	58.0734370026614
33192	Hechtia_lyman-smithii	18.158333	-97.191667	capsule	Hechtioideae	18.5	698	951	10	729.666666666667	6.66666666666667	19.5833333333333	671	21.6160842614759	31.6056659308126
33193	Hechtia_lyman-smithii	17.916667	-97.016667	capsule	Hechtioideae	20.0833333333333	669	623	10	729.666666666667	6.66666666666667	19.5833333333333	671	21.6160842614759	31.6056659308126
33194	Hechtia_lyman-smithii	17.925	-97.025	capsule	Hechtioideae	20.1666666666667	646	615	0	729.666666666667	6.66666666666667	19.5833333333333	671	21.6160842614759	31.6056659308126
33195	Hechtia_mapimiana	25.2667	-103.75	capsule	Hechtioideae	19.1666666666667	230	1341	9	1341	9	19.1666666666667	230	NA	NA
33196	Hechtia_mapimiana	25.266667	-103.75	capsule	Hechtioideae	19.1666666666667	230	1341	9	1341	9	19.1666666666667	230	NA	NA
33197	Hechtia_matudae	18.9444	-99.4989	capsule	Hechtioideae	16.5	829	1742	8	1918.5	19	15.6666666666667	918.5	9.46839600326685	9.46839600326685
33198	Hechtia_matudae	18.9447	-99.4119	capsule	Hechtioideae	14.8333333333333	1008	2095	30	1918.5	19	15.6666666666667	918.5	9.46839600326685	9.46839600326685
33199	Hechtia_melanocarpa	17.7147	-99.5619	capsule	Hechtioideae	19.5	696	972	0	1035.41666666667	5.25	19.2222222222222	821	21.3166978494421	15.7151005753509
33200	Hechtia_melanocarpa	17.785	-99.6372	capsule	Hechtioideae	18.9166666666667	948	1050	10	1035.41666666667	5.25	19.2222222222222	821	21.3166978494421	15.7151005753509
33201	Hechtia_melanocarpa	17.613889	-99.524167	capsule	Hechtioideae	17.3333333333333	883	1414	0	1035.41666666667	5.25	19.2222222222222	821	21.3166978494421	15.7151005753509
33202	Hechtia_melanocarpa	17.8128	-99.6386	capsule	Hechtioideae	19	867	1050	0	1035.41666666667	5.25	19.2222222222222	821	21.3166978494421	15.7151005753509
33203	Hechtia_melanocarpa	17.8167	-99.625	capsule	Hechtioideae	19	911	1035	10	1035.41666666667	5.25	19.2222222222222	821	21.3166978494421	15.7151005753509
33204	Hechtia_melanocarpa	17.8231	-99.5692	capsule	Hechtioideae	20.5	698	821	11	1035.41666666667	5.25	19.2222222222222	821	21.3166978494421	15.7151005753509
33205	Hechtia_melanocarpa	17.6667	-100	capsule	Hechtioideae	18	890	1273	0	1035.41666666667	5.25	19.2222222222222	821	21.3166978494421	15.7151005753509
33206	Hechtia_melanocarpa	17.714722	-99.561944	capsule	Hechtioideae	19.5	696	972	0	1035.41666666667	5.25	19.2222222222222	821	21.3166978494421	15.7151005753509
33207	Hechtia_melanocarpa	17.845231	-99.575278	capsule	Hechtioideae	21.25	636	735	16	1035.41666666667	5.25	19.2222222222222	821	21.3166978494421	15.7151005753509
33208	Hechtia_melanocarpa	17.82	-99.6	capsule	Hechtioideae	18.9166666666667	1039	1104	0	1035.41666666667	5.25	19.2222222222222	821	21.3166978494421	15.7151005753509
33209	Hechtia_melanocarpa	17.55	-99.4997	capsule	Hechtioideae	17.5	952	1264	0	1035.41666666667	5.25	19.2222222222222	821	21.3166978494421	15.7151005753509
33210	Hechtia_melanocarpa	17.8452	-99.5753	capsule	Hechtioideae	21.25	636	735	16	1035.41666666667	5.25	19.2222222222222	821	21.3166978494421	15.7151005753509
33211	Hechtia_michoacana	18.611667	-103.676667	capsule	Hechtioideae	21.8333333333333	820	133	19	133	19	21.8333333333333	820	NA	NA
33212	Hechtia_montana	23.32517	-109.56303	capsule	Hechtioideae	17.75	431	563	8	498.618421052632	8.0921052631579	18.359649122807	448.763157894737	363.465428632944	369.011613558382
33213	Hechtia_montana	28.581	-110.961	capsule	Hechtioideae	18.6666666666667	304	429	0	498.618421052632	8.0921052631579	18.359649122807	448.763157894737	363.465428632944	369.011613558382
33214	Hechtia_montana	24.8	-107.0797	capsule	Hechtioideae	20.3333333333333	851	175	14	498.618421052632	8.0921052631579	18.359649122807	448.763157894737	363.465428632944	369.011613558382
33215	Hechtia_montana	26.975	-112.391667	capsule	Hechtioideae	17	132	675	0	498.618421052632	8.0921052631579	18.359649122807	448.763157894737	363.465428632944	369.011613558382
33216	Hechtia_montana	30.09955	-110.243845	capsule	Hechtioideae	17.5	384	724	0	498.618421052632	8.0921052631579	18.359649122807	448.763157894737	363.465428632944	369.011613558382
33217	Hechtia_montana	24.11282	-110.10772	capsule	Hechtioideae	15.8333333333333	284	793	0	498.618421052632	8.0921052631579	18.359649122807	448.763157894737	363.465428632944	369.011613558382
33218	Hechtia_montana	23.508333	-109.875	capsule	Hechtioideae	15.3333333333333	346	1086	16	498.618421052632	8.0921052631579	18.359649122807	448.763157894737	363.465428632944	369.011613558382
33219	Hechtia_montana	28.430278	-110.926111	capsule	Hechtioideae	18.9166666666667	340	393	0	498.618421052632	8.0921052631579	18.359649122807	448.763157894737	363.465428632944	369.011613558382
33220	Hechtia_montana	29.77028	-109.08472	capsule	Hechtioideae	16.5	462	981	13	498.618421052632	8.0921052631579	18.359649122807	448.763157894737	363.465428632944	369.011613558382
33221	Hechtia_montana	27.96667	-111.06667	capsule	Hechtioideae	19.8333333333333	271	66	0	498.618421052632	8.0921052631579	18.359649122807	448.763157894737	363.465428632944	369.011613558382
33222	Hechtia_montana	24.0831	-110.0622	capsule	Hechtioideae	18.75	200	431	9	498.618421052632	8.0921052631579	18.359649122807	448.763157894737	363.465428632944	369.011613558382
33223	Hechtia_montana	25.012	-107.833	capsule	Hechtioideae	19.25	793	292	15	498.618421052632	8.0921052631579	18.359649122807	448.763157894737	363.465428632944	369.011613558382
33224	Hechtia_montana	24.0167	-110.1	capsule	Hechtioideae	17.9166666666667	218	627	0	498.618421052632	8.0921052631579	18.359649122807	448.763157894737	363.465428632944	369.011613558382
33225	Hechtia_montana	27.96806	-111.0625	capsule	Hechtioideae	19.8333333333333	271	66	0	498.618421052632	8.0921052631579	18.359649122807	448.763157894737	363.465428632944	369.011613558382
33226	Hechtia_montana	27.961041	-111.038645	capsule	Hechtioideae	20.25	247	5	0	498.618421052632	8.0921052631579	18.359649122807	448.763157894737	363.465428632944	369.011613558382
33227	Hechtia_montana	26.9667	-112.38333	capsule	Hechtioideae	16.5833333333333	157	828	0	498.618421052632	8.0921052631579	18.359649122807	448.763157894737	363.465428632944	369.011613558382
33228	Hechtia_montana	29.3333	-110.6667	capsule	Hechtioideae	19.25	461	399	6	498.618421052632	8.0921052631579	18.359649122807	448.763157894737	363.465428632944	369.011613558382
33229	Hechtia_montana	24.964444	-107.147778	capsule	Hechtioideae	20.3333333333333	810	204	22	498.618421052632	8.0921052631579	18.359649122807	448.763157894737	363.465428632944	369.011613558382
33230	Hechtia_montana	28.4303	-110.9261	capsule	Hechtioideae	18.9166666666667	340	393	0	498.618421052632	8.0921052631579	18.359649122807	448.763157894737	363.465428632944	369.011613558382
33231	Hechtia_montana	23.439	-109.8196	capsule	Hechtioideae	18.9166666666667	305	352	0	498.618421052632	8.0921052631579	18.359649122807	448.763157894737	363.465428632944	369.011613558382
33232	Hechtia_montana	28.032	-111.137	capsule	Hechtioideae	19.3333333333333	286	311	0	498.618421052632	8.0921052631579	18.359649122807	448.763157894737	363.465428632944	369.011613558382
33233	Hechtia_montana	27.008333	-112.391667	capsule	Hechtioideae	17.5	128	643	18	498.618421052632	8.0921052631579	18.359649122807	448.763157894737	363.465428632944	369.011613558382
33234	Hechtia_montana	27.966667	-111.066667	capsule	Hechtioideae	19.8333333333333	271	66	0	498.618421052632	8.0921052631579	18.359649122807	448.763157894737	363.465428632944	369.011613558382
33235	Hechtia_montana	30.416667	-109.5	capsule	Hechtioideae	15.9166666666667	411	1086	0	498.618421052632	8.0921052631579	18.359649122807	448.763157894737	363.465428632944	369.011613558382
33236	Hechtia_montana	28.4208	-109.308	capsule	Hechtioideae	16.75	829	741	25	498.618421052632	8.0921052631579	18.359649122807	448.763157894737	363.465428632944	369.011613558382
33237	Hechtia_montana	25.9664	-111.49287	capsule	Hechtioideae	18.1666666666667	169	538	18	498.618421052632	8.0921052631579	18.359649122807	448.763157894737	363.465428632944	369.011613558382
33238	Hechtia_montana	24.17039	-110.10366	capsule	Hechtioideae	20.5	181	209	0	498.618421052632	8.0921052631579	18.359649122807	448.763157894737	363.465428632944	369.011613558382
33239	Hechtia_montana	24.033333	-110.15	capsule	Hechtioideae	17.75	298	646	13	498.618421052632	8.0921052631579	18.359649122807	448.763157894737	363.465428632944	369.011613558382
33240	Hechtia_montana	24.808333	-107.058333	capsule	Hechtioideae	20.25	919	187	15	498.618421052632	8.0921052631579	18.359649122807	448.763157894737	363.465428632944	369.011613558382
33241	Hechtia_montana	24.8	-107.079722	capsule	Hechtioideae	20.3333333333333	851	175	14	498.618421052632	8.0921052631579	18.359649122807	448.763157894737	363.465428632944	369.011613558382
33242	Hechtia_montana	28.5811	-110.9611	capsule	Hechtioideae	18.6666666666667	304	429	0	498.618421052632	8.0921052631579	18.359649122807	448.763157894737	363.465428632944	369.011613558382
33243	Hechtia_montana	24.9644	-107.1478	capsule	Hechtioideae	20.3333333333333	810	204	22	498.618421052632	8.0921052631579	18.359649122807	448.763157894737	363.465428632944	369.011613558382
33244	Hechtia_montana	24.025	-110.108333	capsule	Hechtioideae	17.8333333333333	237	667	0	498.618421052632	8.0921052631579	18.359649122807	448.763157894737	363.465428632944	369.011613558382
33245	Hechtia_montana	28.341667	-109.258333	capsule	Hechtioideae	17.9166666666667	666	530	19	498.618421052632	8.0921052631579	18.359649122807	448.763157894737	363.465428632944	369.011613558382
33246	Hechtia_montana	29.413889	-109.085278	capsule	Hechtioideae	18.1666666666667	428	593	0	498.618421052632	8.0921052631579	18.359649122807	448.763157894737	363.465428632944	369.011613558382
33247	Hechtia_montana	25.1133	-107.1969	capsule	Hechtioideae	18.25	1031	578	15	498.618421052632	8.0921052631579	18.359649122807	448.763157894737	363.465428632944	369.011613558382
33248	Hechtia_montana	24.1867	-106.9806	capsule	Hechtioideae	20.4166666666667	711	107	9	498.618421052632	8.0921052631579	18.359649122807	448.763157894737	363.465428632944	369.011613558382
33249	Hechtia_montana	26.89778	-112.43639	capsule	Hechtioideae	14	196	1097	0	498.618421052632	8.0921052631579	18.359649122807	448.763157894737	363.465428632944	369.011613558382
33250	Hechtia_montana	25.0125	-107.833333	capsule	Hechtioideae	19.25	793	239	15	498.618421052632	8.0921052631579	18.359649122807	448.763157894737	363.465428632944	369.011613558382
33251	Hechtia_montana	29.0167	-110.95	capsule	Hechtioideae	20.1666666666667	313	250	0	498.618421052632	8.0921052631579	18.359649122807	448.763157894737	363.465428632944	369.011613558382
33252	Hechtia_montana	25.7976	-111.34253	capsule	Hechtioideae	19.0833333333333	183	274	0	498.618421052632	8.0921052631579	18.359649122807	448.763157894737	363.465428632944	369.011613558382
33253	Hechtia_montana	26.88333	-112.43333	capsule	Hechtioideae	14.25	172	1228	19	498.618421052632	8.0921052631579	18.359649122807	448.763157894737	363.465428632944	369.011613558382
33254	Hechtia_montana	27.05	-108.733	capsule	Hechtioideae	18.5	637	489	13	498.618421052632	8.0921052631579	18.359649122807	448.763157894737	363.465428632944	369.011613558382
33255	Hechtia_montana	24.3667	-107.0069	capsule	Hechtioideae	19.5	843	477	23	498.618421052632	8.0921052631579	18.359649122807	448.763157894737	363.465428632944	369.011613558382
33256	Hechtia_montana	23.55682	-109.88907	capsule	Hechtioideae	16.75	314	642	9	498.618421052632	8.0921052631579	18.359649122807	448.763157894737	363.465428632944	369.011613558382
33257	Hechtia_montana	25.0125	-107.8333	capsule	Hechtioideae	19.25	793	239	15	498.618421052632	8.0921052631579	18.359649122807	448.763157894737	363.465428632944	369.011613558382
33258	Hechtia_montana	24.025	-110.008333	capsule	Hechtioideae	20.8333333333333	190	51	0	498.618421052632	8.0921052631579	18.359649122807	448.763157894737	363.465428632944	369.011613558382
33259	Hechtia_montana	29.165	-110.2356	capsule	Hechtioideae	18.0833333333333	406	529	8	498.618421052632	8.0921052631579	18.359649122807	448.763157894737	363.465428632944	369.011613558382
33260	Hechtia_montana	24.829444	-107.058333	capsule	Hechtioideae	20.25	965	215	16	498.618421052632	8.0921052631579	18.359649122807	448.763157894737	363.465428632944	369.011613558382
33261	Hechtia_montana	27.156992	-107.588356	capsule	Hechtioideae	12.3333333333333	721	1910	27	498.618421052632	8.0921052631579	18.359649122807	448.763157894737	363.465428632944	369.011613558382
33262	Hechtia_montana	24.8083	-107.0583	capsule	Hechtioideae	20.25	919	187	15	498.618421052632	8.0921052631579	18.359649122807	448.763157894737	363.465428632944	369.011613558382
33263	Hechtia_montana	28.0325	-111.1372	capsule	Hechtioideae	19.3333333333333	286	311	0	498.618421052632	8.0921052631579	18.359649122807	448.763157894737	363.465428632944	369.011613558382
33264	Hechtia_montana	24.8294	-107.0583	capsule	Hechtioideae	20.25	965	215	16	498.618421052632	8.0921052631579	18.359649122807	448.763157894737	363.465428632944	369.011613558382
33265	Hechtia_montana	24.01667	-110.1	capsule	Hechtioideae	17.9166666666667	218	627	0	498.618421052632	8.0921052631579	18.359649122807	448.763157894737	363.465428632944	369.011613558382
33266	Hechtia_montana	24.186667	-106.980556	capsule	Hechtioideae	20.4166666666667	711	107	9	498.618421052632	8.0921052631579	18.359649122807	448.763157894737	363.465428632944	369.011613558382
33267	Hechtia_montana	23.4	-110.21667	capsule	Hechtioideae	19.9166666666667	281	52	10	498.618421052632	8.0921052631579	18.359649122807	448.763157894737	363.465428632944	369.011613558382
33268	Hechtia_montana	29.921437	-109.583903	capsule	Hechtioideae	16.0833333333333	501	977	13	498.618421052632	8.0921052631579	18.359649122807	448.763157894737	363.465428632944	369.011613558382
33269	Hechtia_montana	29.3078	-110.5928	capsule	Hechtioideae	19.5833333333333	444	372	7	498.618421052632	8.0921052631579	18.359649122807	448.763157894737	363.465428632944	369.011613558382
33270	Hechtia_montana	29.4139	-109.0853	capsule	Hechtioideae	18.1666666666667	428	593	0	498.618421052632	8.0921052631579	18.359649122807	448.763157894737	363.465428632944	369.011613558382
33271	Hechtia_montana	30.4167	-109.5	capsule	Hechtioideae	15.9166666666667	411	1086	0	498.618421052632	8.0921052631579	18.359649122807	448.763157894737	363.465428632944	369.011613558382
33272	Hechtia_montana	23.5083	-109.875	capsule	Hechtioideae	15.3333333333333	346	1086	16	498.618421052632	8.0921052631579	18.359649122807	448.763157894737	363.465428632944	369.011613558382
33273	Hechtia_montana	24.0997	-110.10051	capsule	Hechtioideae	16.0833333333333	301	931	0	498.618421052632	8.0921052631579	18.359649122807	448.763157894737	363.465428632944	369.011613558382
33274	Hechtia_montana	27.9667	-111.0667	capsule	Hechtioideae	19.8333333333333	271	66	0	498.618421052632	8.0921052631579	18.359649122807	448.763157894737	363.465428632944	369.011613558382
33275	Hechtia_montana	23.0614	-109.714	capsule	Hechtioideae	20.1666666666667	276	71	0	498.618421052632	8.0921052631579	18.359649122807	448.763157894737	363.465428632944	369.011613558382
33276	Hechtia_montana	28.43	-110.926	capsule	Hechtioideae	18.9166666666667	340	393	0	498.618421052632	8.0921052631579	18.359649122807	448.763157894737	363.465428632944	369.011613558382
33277	Hechtia_montana	27.9555	-111.0925	capsule	Hechtioideae	20.25	246	32	0	498.618421052632	8.0921052631579	18.359649122807	448.763157894737	363.465428632944	369.011613558382
33278	Hechtia_montana	25.113333	-107.196944	capsule	Hechtioideae	18.25	1031	578	15	498.618421052632	8.0921052631579	18.359649122807	448.763157894737	363.465428632944	369.011613558382
33279	Hechtia_montana	24.366667	-107.006944	capsule	Hechtioideae	19.5	843	477	23	498.618421052632	8.0921052631579	18.359649122807	448.763157894737	363.465428632944	369.011613558382
33280	Hechtia_montana	24.0333	-110.15	capsule	Hechtioideae	17.75	298	646	13	498.618421052632	8.0921052631579	18.359649122807	448.763157894737	363.465428632944	369.011613558382
33281	Hechtia_montana	29.308	-110.593	capsule	Hechtioideae	19.5833333333333	444	372	7	498.618421052632	8.0921052631579	18.359649122807	448.763157894737	363.465428632944	369.011613558382
33282	Hechtia_montana	24.34487	-110.79708	capsule	Hechtioideae	19.5833333333333	172	309	0	498.618421052632	8.0921052631579	18.359649122807	448.763157894737	363.465428632944	369.011613558382
33283	Hechtia_montana	26.975	-112.3917	capsule	Hechtioideae	17	132	675	0	498.618421052632	8.0921052631579	18.359649122807	448.763157894737	363.465428632944	369.011613558382
33284	Hechtia_montana	24.0533	-110.1242	capsule	Hechtioideae	17	297	737	10	498.618421052632	8.0921052631579	18.359649122807	448.763157894737	363.465428632944	369.011613558382
33285	Hechtia_montana	24.0167	-110.1	capsule	Hechtioideae	17.9166666666667	218	627	0	498.618421052632	8.0921052631579	18.359649122807	448.763157894737	363.465428632944	369.011613558382
33286	Hechtia_montana	28.4208	-109.308	capsule	Hechtioideae	16.75	829	741	25	498.618421052632	8.0921052631579	18.359649122807	448.763157894737	363.465428632944	369.011613558382
33287	Hechtia_montana	25.8167	-111.3833	capsule	Hechtioideae	15.75	235	795	20	498.618421052632	8.0921052631579	18.359649122807	448.763157894737	363.465428632944	369.011613558382
33288	Hechtia_mooreana	17.8317	-99.6186	capsule	Hechtioideae	19.4166666666667	788	934	0	955.166666666667	4.83333333333333	19.5555555555556	811.833333333333	20.8599780323404	7.17649535162886
33289	Hechtia_mooreana	17.8167	-99.625	capsule	Hechtioideae	19	911	1035	10	955.166666666667	4.83333333333333	19.5555555555556	811.833333333333	20.8599780323404	7.17649535162886
33290	Hechtia_mooreana	17.8128	-99.6386	capsule	Hechtioideae	19	867	1050	0	955.166666666667	4.83333333333333	19.5555555555556	811.833333333333	20.8599780323404	7.17649535162886
33291	Hechtia_mooreana	17.7964	-99.5606	capsule	Hechtioideae	20.5	637	760	0	955.166666666667	4.83333333333333	19.5555555555556	811.833333333333	20.8599780323404	7.17649535162886
33292	Hechtia_mooreana	17.77111	-100.09333	capsule	Hechtioideae	18.5833333333333	992	1153	19	955.166666666667	4.83333333333333	19.5555555555556	811.833333333333	20.8599780323404	7.17649535162886
33293	Hechtia_mooreana	17.8356	-99.5669	capsule	Hechtioideae	20.8333333333333	676	799	0	955.166666666667	4.83333333333333	19.5555555555556	811.833333333333	20.8599780323404	7.17649535162886
33294	Hechtia_myriantha	19.308889	-96.91	capsule	Hechtioideae	17.3333333333333	1398	948	26	491.04347826087	5.69565217391304	19.4311594202899	1214.91304347826	20.603933901978	21.0125609858447
33295	Hechtia_myriantha	19.386389	-96.650833	capsule	Hechtioideae	20	1210	351	0	491.04347826087	5.69565217391304	19.4311594202899	1214.91304347826	20.603933901978	21.0125609858447
33296	Hechtia_myriantha	19.251667	-96.690555	capsule	Hechtioideae	19.6666666666667	1278	449	0	491.04347826087	5.69565217391304	19.4311594202899	1214.91304347826	20.603933901978	21.0125609858447
33297	Hechtia_myriantha	19.375	-96.841667	capsule	Hechtioideae	18.9166666666667	908	585	0	491.04347826087	5.69565217391304	19.4311594202899	1214.91304347826	20.603933901978	21.0125609858447
33298	Hechtia_myriantha	19.2019	-96.6736	capsule	Hechtioideae	20	1274	436	0	491.04347826087	5.69565217391304	19.4311594202899	1214.91304347826	20.603933901978	21.0125609858447
33299	Hechtia_myriantha	19.530833	-96.480555	capsule	Hechtioideae	20.0833333333333	1239	228	0	491.04347826087	5.69565217391304	19.4311594202899	1214.91304347826	20.603933901978	21.0125609858447
33300	Hechtia_myriantha	19.448611	-96.686944	capsule	Hechtioideae	19.3333333333333	1239	507	0	491.04347826087	5.69565217391304	19.4311594202899	1214.91304347826	20.603933901978	21.0125609858447
33301	Hechtia_myriantha	19.447778	-96.693889	capsule	Hechtioideae	19.0833333333333	1265	530	0	491.04347826087	5.69565217391304	19.4311594202899	1214.91304347826	20.603933901978	21.0125609858447
33302	Hechtia_myriantha	19.3333	-96.6667	capsule	Hechtioideae	19.5833333333333	1279	459	11	491.04347826087	5.69565217391304	19.4311594202899	1214.91304347826	20.603933901978	21.0125609858447
33303	Hechtia_myriantha	19.392326	-96.651853	capsule	Hechtioideae	20.1666666666667	1160	339	0	491.04347826087	5.69565217391304	19.4311594202899	1214.91304347826	20.603933901978	21.0125609858447
33304	Hechtia_myriantha	19.4478	-96.6939	capsule	Hechtioideae	19.0833333333333	1265	530	0	491.04347826087	5.69565217391304	19.4311594202899	1214.91304347826	20.603933901978	21.0125609858447
33305	Hechtia_myriantha	19.375	-96.8417	capsule	Hechtioideae	18.9166666666667	908	585	0	491.04347826087	5.69565217391304	19.4311594202899	1214.91304347826	20.603933901978	21.0125609858447
33306	Hechtia_myriantha	19.169722	-96.71	capsule	Hechtioideae	19.3333333333333	1421	549	0	491.04347826087	5.69565217391304	19.4311594202899	1214.91304347826	20.603933901978	21.0125609858447
33307	Hechtia_myriantha	19.3089	-96.91	capsule	Hechtioideae	17.3333333333333	1398	948	26	491.04347826087	5.69565217391304	19.4311594202899	1214.91304347826	20.603933901978	21.0125609858447
33308	Hechtia_myriantha	19.39	-96.635833	capsule	Hechtioideae	20	1237	340	0	491.04347826087	5.69565217391304	19.4311594202899	1214.91304347826	20.603933901978	21.0125609858447
33309	Hechtia_myriantha	19.366111	-96.801389	capsule	Hechtioideae	19.4166666666667	952	604	24	491.04347826087	5.69565217391304	19.4311594202899	1214.91304347826	20.603933901978	21.0125609858447
33310	Hechtia_myriantha	19.2517	-96.6906	capsule	Hechtioideae	19.6666666666667	1278	449	0	491.04347826087	5.69565217391304	19.4311594202899	1214.91304347826	20.603933901978	21.0125609858447
33311	Hechtia_myriantha	19.5308	-96.4806	capsule	Hechtioideae	20.0833333333333	1239	228	0	491.04347826087	5.69565217391304	19.4311594202899	1214.91304347826	20.603933901978	21.0125609858447
33312	Hechtia_myriantha	19.3864	-96.6508	capsule	Hechtioideae	20	1210	351	0	491.04347826087	5.69565217391304	19.4311594202899	1214.91304347826	20.603933901978	21.0125609858447
33313	Hechtia_myriantha	19.39	-96.6358	capsule	Hechtioideae	20	1237	340	0	491.04347826087	5.69565217391304	19.4311594202899	1214.91304347826	20.603933901978	21.0125609858447
33314	Hechtia_myriantha	19.1697	-96.71	capsule	Hechtioideae	19.3333333333333	1421	549	0	491.04347826087	5.69565217391304	19.4311594202899	1214.91304347826	20.603933901978	21.0125609858447
33315	Hechtia_myriantha	19.4333	-96.65	capsule	Hechtioideae	20.1666666666667	1175	385	20	491.04347826087	5.69565217391304	19.4311594202899	1214.91304347826	20.603933901978	21.0125609858447
33316	Hechtia_myriantha	19.3661	-96.8014	capsule	Hechtioideae	19.4166666666667	952	604	24	491.04347826087	5.69565217391304	19.4311594202899	1214.91304347826	20.603933901978	21.0125609858447
33317	Hechtia_nivea	17.7756	-97.1329	capsule	Hechtioideae	14.6666666666667	698	1960	24	1960	24	14.6666666666667	698	NA	NA
33318	Hechtia_nuusaviorum	16.816061	-97.600253	capsule	Hechtioideae	12.4166666666667	2006	2338	0	2044.16666666667	5.16666666666667	13.5138888888889	1519.66666666667	4.19135266157013	3.73034203294166
33319	Hechtia_nuusaviorum	16.8333	-97.5833	capsule	Hechtioideae	15.0833333333333	1302	1437	0	2044.16666666667	5.16666666666667	13.5138888888889	1519.66666666667	4.19135266157013	3.73034203294166
33320	Hechtia_nuusaviorum	16.8833	-97.5667	capsule	Hechtioideae	11.3333333333333	1649	2334	31	2044.16666666667	5.16666666666667	13.5138888888889	1519.66666666667	4.19135266157013	3.73034203294166
33321	Hechtia_nuusaviorum	16.84528	-97.58111	capsule	Hechtioideae	14.0833333333333	1387	2052	0	2044.16666666667	5.16666666666667	13.5138888888889	1519.66666666667	4.19135266157013	3.73034203294166
33322	Hechtia_nuusaviorum	16.8453	-97.5811	capsule	Hechtioideae	14.0833333333333	1387	2052	0	2044.16666666667	5.16666666666667	13.5138888888889	1519.66666666667	4.19135266157013	3.73034203294166
33323	Hechtia_nuusaviorum	16.845278	-97.581111	capsule	Hechtioideae	14.0833333333333	1387	2052	0	2044.16666666667	5.16666666666667	13.5138888888889	1519.66666666667	4.19135266157013	3.73034203294166
33324	Hechtia_oaxacana	17.528889	-97.517222	capsule	Hechtioideae	12.6666666666667	608	2374	0	2036.5	7	14.125	770	125.110964718563	125.110964718563
33325	Hechtia_oaxacana	16.579167	-96.891111	capsule	Hechtioideae	15.5833333333333	932	1699	14	2036.5	7	14.125	770	125.110964718563	125.110964718563
33326	Hechtia_pedicellata	20.5	-103.333333	capsule	Hechtioideae	16.9166666666667	814	1557	9	1496.16666666667	4.5	17.1388888888889	801	24.5696827847955	20.0207349999998
33327	Hechtia_pedicellata	20.6769461809976	-103.346307269304	capsule	Hechtioideae	17	820	1548	0	1496.16666666667	4.5	17.1388888888889	801	24.5696827847955	20.0207349999998
33328	Hechtia_pedicellata	20.738889	-103.33	capsule	Hechtioideae	17.6666666666667	786	1407	9	1496.16666666667	4.5	17.1388888888889	801	24.5696827847955	20.0207349999998
33329	Hechtia_pedicellata	20.66666	-103.31666	capsule	Hechtioideae	16.9166666666667	885	1560	0	1496.16666666667	4.5	17.1388888888889	801	24.5696827847955	20.0207349999998
33330	Hechtia_pedicellata	20.6764	-103.33	capsule	Hechtioideae	17	802	1546	0	1496.16666666667	4.5	17.1388888888889	801	24.5696827847955	20.0207349999998
33331	Hechtia_pedicellata	20.3333	-103.6667	capsule	Hechtioideae	17.3333333333333	699	1359	9	1496.16666666667	4.5	17.1388888888889	801	24.5696827847955	20.0207349999998
33332	Hechtia_perotensis	19.094444	-97.535833	capsule	Hechtioideae	11.6666666666667	644	2459	12	2441.66666666667	4	11.3888888888889	757.333333333333	30.4244477360694	30.4244477360694
33333	Hechtia_perotensis	19.353	-97.45025	capsule	Hechtioideae	11.1666666666667	829	2433	0	2441.66666666667	4	11.3888888888889	757.333333333333	30.4244477360694	30.4244477360694
33334	Hechtia_perotensis	19.35278	-97.45	capsule	Hechtioideae	11.3333333333333	799	2433	0	2441.66666666667	4	11.3888888888889	757.333333333333	30.4244477360694	30.4244477360694
33335	Hechtia_podantha	18.448333	-95.828611	capsule	Hechtioideae	21.5833333333333	1540	7	10	1662.87096774194	4.74193548387097	15.4032258064516	608.629032258065	232.728287701179	230.643680255394
33336	Hechtia_podantha	19.336944	-97.45	capsule	Hechtioideae	11.25	819	2425	0	1662.87096774194	4.74193548387097	15.4032258064516	608.629032258065	232.728287701179	230.643680255394
33337	Hechtia_podantha	16.301667	-96.300833	capsule	Hechtioideae	13.8333333333333	754	1894	0	1662.87096774194	4.74193548387097	15.4032258064516	608.629032258065	232.728287701179	230.643680255394
33338	Hechtia_podantha	17.683056	-96.956389	capsule	Hechtioideae	18.1666666666667	796	1034	0	1662.87096774194	4.74193548387097	15.4032258064516	608.629032258065	232.728287701179	230.643680255394
33339	Hechtia_podantha	17.633	-97.633	capsule	Hechtioideae	14.25	546	2034	0	1662.87096774194	4.74193548387097	15.4032258064516	608.629032258065	232.728287701179	230.643680255394
33340	Hechtia_podantha	20.375	-99.9133	capsule	Hechtioideae	14.0833333333333	448	2056	10	1662.87096774194	4.74193548387097	15.4032258064516	608.629032258065	232.728287701179	230.643680255394
33341	Hechtia_podantha	20.375	-99.913333	capsule	Hechtioideae	14.0833333333333	448	2056	10	1662.87096774194	4.74193548387097	15.4032258064516	608.629032258065	232.728287701179	230.643680255394
33342	Hechtia_podantha	20.743611	-99.987778	capsule	Hechtioideae	12.6666666666667	456	2186	0	1662.87096774194	4.74193548387097	15.4032258064516	608.629032258065	232.728287701179	230.643680255394
33343	Hechtia_podantha	18.15	-97.183	capsule	Hechtioideae	18.6666666666667	647	910	10	1662.87096774194	4.74193548387097	15.4032258064516	608.629032258065	232.728287701179	230.643680255394
33344	Hechtia_podantha	20.6969	-99.8122	capsule	Hechtioideae	13.75	419	2047	0	1662.87096774194	4.74193548387097	15.4032258064516	608.629032258065	232.728287701179	230.643680255394
33345	Hechtia_podantha	21.287222	-100.669444	capsule	Hechtioideae	14.4166666666667	543	2020	7	1662.87096774194	4.74193548387097	15.4032258064516	608.629032258065	232.728287701179	230.643680255394
33346	Hechtia_podantha	20.1375	-98.6958	capsule	Hechtioideae	9.91666666666667	705	2712	0	1662.87096774194	4.74193548387097	15.4032258064516	608.629032258065	232.728287701179	230.643680255394
33347	Hechtia_podantha	18.407482642557	-97.3103431194521	capsule	Hechtioideae	16.9166666666667	487	1324	10	1662.87096774194	4.74193548387097	15.4032258064516	608.629032258065	232.728287701179	230.643680255394
33348	Hechtia_podantha	18.1873853306297	-97.2480739476047	capsule	Hechtioideae	17.9166666666667	545	1099	0	1662.87096774194	4.74193548387097	15.4032258064516	608.629032258065	232.728287701179	230.643680255394
33349	Hechtia_podantha	18.3046	-97.6289	capsule	Hechtioideae	15.25	672	1809	0	1662.87096774194	4.74193548387097	15.4032258064516	608.629032258065	232.728287701179	230.643680255394
33350	Hechtia_podantha	20.677778	-99.476111	capsule	Hechtioideae	14	476	1897	0	1662.87096774194	4.74193548387097	15.4032258064516	608.629032258065	232.728287701179	230.643680255394
33351	Hechtia_podantha	20.1375	-98.7	capsule	Hechtioideae	9.91666666666667	705	2712	0	1662.87096774194	4.74193548387097	15.4032258064516	608.629032258065	232.728287701179	230.643680255394
33352	Hechtia_podantha	20.6067	-100.33	capsule	Hechtioideae	14.8333333333333	544	1938	8	1662.87096774194	4.74193548387097	15.4032258064516	608.629032258065	232.728287701179	230.643680255394
33353	Hechtia_podantha	20.7872	-99.2889	capsule	Hechtioideae	13.5833333333333	589	1873	0	1662.87096774194	4.74193548387097	15.4032258064516	608.629032258065	232.728287701179	230.643680255394
33354	Hechtia_podantha	20.9719	-99.7433	capsule	Hechtioideae	16.3333333333333	403	1394	0	1662.87096774194	4.74193548387097	15.4032258064516	608.629032258065	232.728287701179	230.643680255394
33355	Hechtia_podantha	20.122222	-98.787222	capsule	Hechtioideae	11.5833333333333	525	2488	0	1662.87096774194	4.74193548387097	15.4032258064516	608.629032258065	232.728287701179	230.643680255394
33356	Hechtia_podantha	17.508333	-96.608333	capsule	Hechtioideae	16.4166666666667	1110	1458	16	1662.87096774194	4.74193548387097	15.4032258064516	608.629032258065	232.728287701179	230.643680255394
33357	Hechtia_podantha	21.501667	-100.440278	capsule	Hechtioideae	12.4166666666667	692	2320	13	1662.87096774194	4.74193548387097	15.4032258064516	608.629032258065	232.728287701179	230.643680255394
33358	Hechtia_podantha	20.8198	-99.9289	capsule	Hechtioideae	14.6666666666667	446	1849	0	1662.87096774194	4.74193548387097	15.4032258064516	608.629032258065	232.728287701179	230.643680255394
33359	Hechtia_podantha	20.606667	-100.33	capsule	Hechtioideae	14.8333333333333	544	1938	8	1662.87096774194	4.74193548387097	15.4032258064516	608.629032258065	232.728287701179	230.643680255394
33360	Hechtia_podantha	17.65	-97.633	capsule	Hechtioideae	13.5833333333333	671	2172	0	1662.87096774194	4.74193548387097	15.4032258064516	608.629032258065	232.728287701179	230.643680255394
33361	Hechtia_podantha	18.1741	-97.6441	capsule	Hechtioideae	15.5833333333333	429	1780	9	1662.87096774194	4.74193548387097	15.4032258064516	608.629032258065	232.728287701179	230.643680255394
33362	Hechtia_podantha	17.812	-97.0164	capsule	Hechtioideae	19.0833333333333	757	851	0	1662.87096774194	4.74193548387097	15.4032258064516	608.629032258065	232.728287701179	230.643680255394
33363	Hechtia_podantha	18.476389	-97.336111	capsule	Hechtioideae	13.75	559	1928	0	1662.87096774194	4.74193548387097	15.4032258064516	608.629032258065	232.728287701179	230.643680255394
33364	Hechtia_podantha	18.316667	-97.5	capsule	Hechtioideae	16.4166666666667	402	1503	12	1662.87096774194	4.74193548387097	15.4032258064516	608.629032258065	232.728287701179	230.643680255394
33365	Hechtia_podantha	20.7436	-99.9878	capsule	Hechtioideae	12.6666666666667	456	2186	0	1662.87096774194	4.74193548387097	15.4032258064516	608.629032258065	232.728287701179	230.643680255394
33366	Hechtia_podantha	20.130556	-98.711667	capsule	Hechtioideae	10.9166666666667	528	2549	0	1662.87096774194	4.74193548387097	15.4032258064516	608.629032258065	232.728287701179	230.643680255394
33367	Hechtia_podantha	20.787222	-99.288889	capsule	Hechtioideae	13.5833333333333	589	1873	0	1662.87096774194	4.74193548387097	15.4032258064516	608.629032258065	232.728287701179	230.643680255394
33368	Hechtia_podantha	20.9625	-99.747778	capsule	Hechtioideae	16.1666666666667	397	1409	0	1662.87096774194	4.74193548387097	15.4032258064516	608.629032258065	232.728287701179	230.643680255394
33369	Hechtia_podantha	20.9025	-99.716389	capsule	Hechtioideae	14.8333333333333	382	1731	0	1662.87096774194	4.74193548387097	15.4032258064516	608.629032258065	232.728287701179	230.643680255394
33370	Hechtia_podantha	18.459444	-97.371389	capsule	Hechtioideae	15.9166666666667	438	1565	0	1662.87096774194	4.74193548387097	15.4032258064516	608.629032258065	232.728287701179	230.643680255394
33371	Hechtia_podantha	20.819778	-99.928889	capsule	Hechtioideae	14.6666666666667	446	1849	0	1662.87096774194	4.74193548387097	15.4032258064516	608.629032258065	232.728287701179	230.643680255394
33372	Hechtia_podantha	20.784694	-99.906528	capsule	Hechtioideae	14	432	1985	0	1662.87096774194	4.74193548387097	15.4032258064516	608.629032258065	232.728287701179	230.643680255394
33373	Hechtia_podantha	20.57463	-99.77336	capsule	Hechtioideae	14.1666666666667	593	1955	0	1662.87096774194	4.74193548387097	15.4032258064516	608.629032258065	232.728287701179	230.643680255394
33374	Hechtia_podantha	18.2991	-97.6397	capsule	Hechtioideae	15.25	677	1842	0	1662.87096774194	4.74193548387097	15.4032258064516	608.629032258065	232.728287701179	230.643680255394
33375	Hechtia_podantha	17.6831	-96.9564	capsule	Hechtioideae	18.1666666666667	796	1034	0	1662.87096774194	4.74193548387097	15.4032258064516	608.629032258065	232.728287701179	230.643680255394
33376	Hechtia_podantha	17.936	-97.2964	capsule	Hechtioideae	13.4166666666667	682	2224	0	1662.87096774194	4.74193548387097	15.4032258064516	608.629032258065	232.728287701179	230.643680255394
33377	Hechtia_podantha	17	-96.5	capsule	Hechtioideae	15.0833333333333	600	1639	8	1662.87096774194	4.74193548387097	15.4032258064516	608.629032258065	232.728287701179	230.643680255394
33378	Hechtia_podantha	20.916667	-99.766667	capsule	Hechtioideae	15.5833333333333	434	1602	13	1662.87096774194	4.74193548387097	15.4032258064516	608.629032258065	232.728287701179	230.643680255394
33379	Hechtia_podantha	20.9167	-99.7667	capsule	Hechtioideae	15.5833333333333	434	1602	13	1662.87096774194	4.74193548387097	15.4032258064516	608.629032258065	232.728287701179	230.643680255394
33380	Hechtia_podantha	21.2872	-100.6694	capsule	Hechtioideae	14.4166666666667	543	2020	7	1662.87096774194	4.74193548387097	15.4032258064516	608.629032258065	232.728287701179	230.643680255394
33381	Hechtia_podantha	20.141944	-98.8075	capsule	Hechtioideae	11.4166666666667	495	2441	13	1662.87096774194	4.74193548387097	15.4032258064516	608.629032258065	232.728287701179	230.643680255394
33382	Hechtia_podantha	20.5	-99	capsule	Hechtioideae	13.4166666666667	513	1972	12	1662.87096774194	4.74193548387097	15.4032258064516	608.629032258065	232.728287701179	230.643680255394
33383	Hechtia_podantha	20.506389	-99.31	capsule	Hechtioideae	14.3333333333333	540	1818	0	1662.87096774194	4.74193548387097	15.4032258064516	608.629032258065	232.728287701179	230.643680255394
33384	Hechtia_podantha	18.466296	-97.399167	capsule	Hechtioideae	15.5833333333333	506	1647	0	1662.87096774194	4.74193548387097	15.4032258064516	608.629032258065	232.728287701179	230.643680255394
33385	Hechtia_podantha	20.6984	-99.779	capsule	Hechtioideae	13.4166666666667	442	2085	0	1662.87096774194	4.74193548387097	15.4032258064516	608.629032258065	232.728287701179	230.643680255394
33386	Hechtia_podantha	20.8994	-99.7111	capsule	Hechtioideae	14.5	383	1786	0	1662.87096774194	4.74193548387097	15.4032258064516	608.629032258065	232.728287701179	230.643680255394
33387	Hechtia_podantha	20.6985	-99.782	capsule	Hechtioideae	13.4166666666667	442	2085	0	1662.87096774194	4.74193548387097	15.4032258064516	608.629032258065	232.728287701179	230.643680255394
33388	Hechtia_podantha	20.9477	-99.7304	capsule	Hechtioideae	16.0833333333333	350	1459	0	1662.87096774194	4.74193548387097	15.4032258064516	608.629032258065	232.728287701179	230.643680255394
33389	Hechtia_podantha	20.443	-98.679	capsule	Hechtioideae	14.5833333333333	796	1604	0	1662.87096774194	4.74193548387097	15.4032258064516	608.629032258065	232.728287701179	230.643680255394
33390	Hechtia_podantha	17.5256	-98.0461	capsule	Hechtioideae	15.3333333333333	833	1807	8	1662.87096774194	4.74193548387097	15.4032258064516	608.629032258065	232.728287701179	230.643680255394
33391	Hechtia_podantha	18.8333	-98	capsule	Hechtioideae	15.0833333333333	743	1941	0	1662.87096774194	4.74193548387097	15.4032258064516	608.629032258065	232.728287701179	230.643680255394
33392	Hechtia_podantha	20.5746	-99.7734	capsule	Hechtioideae	14.1666666666667	593	1955	0	1662.87096774194	4.74193548387097	15.4032258064516	608.629032258065	232.728287701179	230.643680255394
33393	Hechtia_podantha	20.18	-98.75	capsule	Hechtioideae	9.41666666666667	754	2850	29	1662.87096774194	4.74193548387097	15.4032258064516	608.629032258065	232.728287701179	230.643680255394
33394	Hechtia_podantha	21.5017	-100.4403	capsule	Hechtioideae	12.4166666666667	692	2320	13	1662.87096774194	4.74193548387097	15.4032258064516	608.629032258065	232.728287701179	230.643680255394
33395	Hechtia_podantha	20.481944	-99.2875	capsule	Hechtioideae	14.5	529	1782	8	1662.87096774194	4.74193548387097	15.4032258064516	608.629032258065	232.728287701179	230.643680255394
33396	Hechtia_podantha	20.9482	-99.7303	capsule	Hechtioideae	16.0833333333333	350	1459	0	1662.87096774194	4.74193548387097	15.4032258064516	608.629032258065	232.728287701179	230.643680255394
33397	Hechtia_podantha	20.5689	-99.77	capsule	Hechtioideae	14.1666666666667	593	1924	0	1662.87096774194	4.74193548387097	15.4032258064516	608.629032258065	232.728287701179	230.643680255394
33398	Hechtia_podantha	18.356667	-97.543611	capsule	Hechtioideae	15.0833333333333	478	1815	0	1662.87096774194	4.74193548387097	15.4032258064516	608.629032258065	232.728287701179	230.643680255394
33399	Hechtia_podantha	20.708611	-99.544167	capsule	Hechtioideae	14.4166666666667	465	1839	9	1662.87096774194	4.74193548387097	15.4032258064516	608.629032258065	232.728287701179	230.643680255394
33400	Hechtia_podantha	18.203333	-97.658055	capsule	Hechtioideae	14.75	505	1928	0	1662.87096774194	4.74193548387097	15.4032258064516	608.629032258065	232.728287701179	230.643680255394
33401	Hechtia_podantha	19.023056	-102.0575	capsule	Hechtioideae	21.75	749	373	10	1662.87096774194	4.74193548387097	15.4032258064516	608.629032258065	232.728287701179	230.643680255394
33402	Hechtia_podantha	20.5867	-99.4253	capsule	Hechtioideae	14.6666666666667	521	1778	8	1662.87096774194	4.74193548387097	15.4032258064516	608.629032258065	232.728287701179	230.643680255394
33403	Hechtia_podantha	16.6958	-96.1881	capsule	Hechtioideae	18.1666666666667	693	1028	7	1662.87096774194	4.74193548387097	15.4032258064516	608.629032258065	232.728287701179	230.643680255394
33404	Hechtia_podantha	20.7847	-99.9065	capsule	Hechtioideae	14	432	1985	0	1662.87096774194	4.74193548387097	15.4032258064516	608.629032258065	232.728287701179	230.643680255394
33405	Hechtia_podantha	17.6417	-97.6417	capsule	Hechtioideae	14.0833333333333	579	2077	0	1662.87096774194	4.74193548387097	15.4032258064516	608.629032258065	232.728287701179	230.643680255394
33406	Hechtia_podantha	17.883	-97.033	capsule	Hechtioideae	19.5833333333333	791	734	0	1662.87096774194	4.74193548387097	15.4032258064516	608.629032258065	232.728287701179	230.643680255394
33407	Hechtia_podantha	18.1583	-97.1917	capsule	Hechtioideae	18.5	698	951	10	1662.87096774194	4.74193548387097	15.4032258064516	608.629032258065	232.728287701179	230.643680255394
33408	Hechtia_podantha	17.8917	-97.0417	capsule	Hechtioideae	19	861	830	0	1662.87096774194	4.74193548387097	15.4032258064516	608.629032258065	232.728287701179	230.643680255394
33409	Hechtia_podantha	17.5083	-96.6083	capsule	Hechtioideae	16.4166666666667	1110	1458	16	1662.87096774194	4.74193548387097	15.4032258064516	608.629032258065	232.728287701179	230.643680255394
33410	Hechtia_podantha	20.939444	-99.738611	capsule	Hechtioideae	15.9166666666667	368	1494	0	1662.87096774194	4.74193548387097	15.4032258064516	608.629032258065	232.728287701179	230.643680255394
33411	Hechtia_podantha	16.3	-96.3	capsule	Hechtioideae	14.5833333333333	702	1894	0	1662.87096774194	4.74193548387097	15.4032258064516	608.629032258065	232.728287701179	230.643680255394
33412	Hechtia_podantha	19.0231	-102.0575	capsule	Hechtioideae	21.75	749	373	10	1662.87096774194	4.74193548387097	15.4032258064516	608.629032258065	232.728287701179	230.643680255394
33413	Hechtia_podantha	18.1639	-97.2617	capsule	Hechtioideae	18.25	672	1096	0	1662.87096774194	4.74193548387097	15.4032258064516	608.629032258065	232.728287701179	230.643680255394
33414	Hechtia_podantha	21.433333	-99.533333	capsule	Hechtioideae	16.6666666666667	984	1000	28	1662.87096774194	4.74193548387097	15.4032258064516	608.629032258065	232.728287701179	230.643680255394
33415	Hechtia_podantha	21.043333	-99.846667	capsule	Hechtioideae	16.3333333333333	397	1495	0	1662.87096774194	4.74193548387097	15.4032258064516	608.629032258065	232.728287701179	230.643680255394
33416	Hechtia_podantha	18.325	-97.491667	capsule	Hechtioideae	16.4166666666667	408	1506	0	1662.87096774194	4.74193548387097	15.4032258064516	608.629032258065	232.728287701179	230.643680255394
33417	Hechtia_podantha	17.6583	-97.6417	capsule	Hechtioideae	13.5	739	2208	11	1662.87096774194	4.74193548387097	15.4032258064516	608.629032258065	232.728287701179	230.643680255394
33418	Hechtia_podantha	17.9167	-97.0167	capsule	Hechtioideae	20.0833333333333	669	623	10	1662.87096774194	4.74193548387097	15.4032258064516	608.629032258065	232.728287701179	230.643680255394
33419	Hechtia_podantha	21.4333	-99.5333	capsule	Hechtioideae	16.6666666666667	984	1000	28	1662.87096774194	4.74193548387097	15.4032258064516	608.629032258065	232.728287701179	230.643680255394
33420	Hechtia_podantha	20.443056	-98.678889	capsule	Hechtioideae	14.5833333333333	796	1604	0	1662.87096774194	4.74193548387097	15.4032258064516	608.629032258065	232.728287701179	230.643680255394
33421	Hechtia_podantha	18.291667	-97.508333	capsule	Hechtioideae	16.0833333333333	504	1589	0	1662.87096774194	4.74193548387097	15.4032258064516	608.629032258065	232.728287701179	230.643680255394
33422	Hechtia_podantha	19.369444	-97.4375	capsule	Hechtioideae	11.4166666666667	739	2382	0	1662.87096774194	4.74193548387097	15.4032258064516	608.629032258065	232.728287701179	230.643680255394
33423	Hechtia_podantha	18.441667	-97.408333	capsule	Hechtioideae	15.5833333333333	553	1635	0	1662.87096774194	4.74193548387097	15.4032258064516	608.629032258065	232.728287701179	230.643680255394
33424	Hechtia_podantha	21.167	-100.8	capsule	Hechtioideae	15.1666666666667	397	1919	0	1662.87096774194	4.74193548387097	15.4032258064516	608.629032258065	232.728287701179	230.643680255394
33425	Hechtia_podantha	17.917	-97.017	capsule	Hechtioideae	20	699	623	10	1662.87096774194	4.74193548387097	15.4032258064516	608.629032258065	232.728287701179	230.643680255394
33426	Hechtia_podantha	18.955472	-99.011094	capsule	Hechtioideae	16.8333333333333	1001	1672	30	1662.87096774194	4.74193548387097	15.4032258064516	608.629032258065	232.728287701179	230.643680255394
33427	Hechtia_podantha	18.484486	-98.931833	capsule	Hechtioideae	17.6666666666667	1087	1574	16	1662.87096774194	4.74193548387097	15.4032258064516	608.629032258065	232.728287701179	230.643680255394
33428	Hechtia_podantha	18.475	-97.375	capsule	Hechtioideae	15.75	449	1629	0	1662.87096774194	4.74193548387097	15.4032258064516	608.629032258065	232.728287701179	230.643680255394
33429	Hechtia_podantha	18.241667	-97.225	capsule	Hechtioideae	18	625	1039	0	1662.87096774194	4.74193548387097	15.4032258064516	608.629032258065	232.728287701179	230.643680255394
33430	Hechtia_podantha	20.4431	-98.6806	capsule	Hechtioideae	14.5833333333333	796	1604	0	1662.87096774194	4.74193548387097	15.4032258064516	608.629032258065	232.728287701179	230.643680255394
33431	Hechtia_podantha	21.0433	-99.8467	capsule	Hechtioideae	16.3333333333333	397	1495	0	1662.87096774194	4.74193548387097	15.4032258064516	608.629032258065	232.728287701179	230.643680255394
33432	Hechtia_podantha	18.475	-97.441667	capsule	Hechtioideae	15.4166666666667	516	1704	11	1662.87096774194	4.74193548387097	15.4032258064516	608.629032258065	232.728287701179	230.643680255394
33433	Hechtia_podantha	18.475	-97.408333	capsule	Hechtioideae	15.5	454	1658	0	1662.87096774194	4.74193548387097	15.4032258064516	608.629032258065	232.728287701179	230.643680255394
33434	Hechtia_podantha	18.208333	-97.208333	capsule	Hechtioideae	18.4166666666667	665	1040	11	1662.87096774194	4.74193548387097	15.4032258064516	608.629032258065	232.728287701179	230.643680255394
33435	Hechtia_podantha	18.108333	-97.441667	capsule	Hechtioideae	15.9166666666667	481	1642	13	1662.87096774194	4.74193548387097	15.4032258064516	608.629032258065	232.728287701179	230.643680255394
33436	Hechtia_podantha	18.341667	-97.458333	capsule	Hechtioideae	16	564	1538	0	1662.87096774194	4.74193548387097	15.4032258064516	608.629032258065	232.728287701179	230.643680255394
33437	Hechtia_podantha	20.5897	-98.7568	capsule	Hechtioideae	15.8333333333333	507	1362	10	1662.87096774194	4.74193548387097	15.4032258064516	608.629032258065	232.728287701179	230.643680255394
33438	Hechtia_podantha	20.375	-99.913	capsule	Hechtioideae	14.0833333333333	448	2056	10	1662.87096774194	4.74193548387097	15.4032258064516	608.629032258065	232.728287701179	230.643680255394
33439	Hechtia_podantha	19.2894986013703	-98.4407447512322	capsule	Hechtioideae	13.5	744	2256	13	1662.87096774194	4.74193548387097	15.4032258064516	608.629032258065	232.728287701179	230.643680255394
33440	Hechtia_podantha	20.56888	-99.77	capsule	Hechtioideae	14.1666666666667	593	1924	0	1662.87096774194	4.74193548387097	15.4032258064516	608.629032258065	232.728287701179	230.643680255394
33441	Hechtia_podantha	18.2	-97.2	capsule	Hechtioideae	18.5	656	996	10	1662.87096774194	4.74193548387097	15.4032258064516	608.629032258065	232.728287701179	230.643680255394
33442	Hechtia_podantha	17.916667	-97.016667	capsule	Hechtioideae	20.0833333333333	669	623	10	1662.87096774194	4.74193548387097	15.4032258064516	608.629032258065	232.728287701179	230.643680255394
33443	Hechtia_podantha	20.8171	-100.1779	capsule	Hechtioideae	13	540	2222	0	1662.87096774194	4.74193548387097	15.4032258064516	608.629032258065	232.728287701179	230.643680255394
33444	Hechtia_podantha	18.425	-97.341667	capsule	Hechtioideae	16.5833333333333	469	1421	11	1662.87096774194	4.74193548387097	15.4032258064516	608.629032258065	232.728287701179	230.643680255394
33445	Hechtia_podantha	20.48	-99.23	capsule	Hechtioideae	14.8333333333333	381	1703	9	1662.87096774194	4.74193548387097	15.4032258064516	608.629032258065	232.728287701179	230.643680255394
33446	Hechtia_podantha	16.3017	-96.3008	capsule	Hechtioideae	13.8333333333333	754	1894	0	1662.87096774194	4.74193548387097	15.4032258064516	608.629032258065	232.728287701179	230.643680255394
33447	Hechtia_podantha	17.891667	-97.041667	capsule	Hechtioideae	19	861	830	0	1662.87096774194	4.74193548387097	15.4032258064516	608.629032258065	232.728287701179	230.643680255394
33448	Hechtia_podantha	20.998889	-99.745	capsule	Hechtioideae	16.4166666666667	443	1380	0	1662.87096774194	4.74193548387097	15.4032258064516	608.629032258065	232.728287701179	230.643680255394
33449	Hechtia_podantha	18.425	-98.425	capsule	Hechtioideae	19.8333333333333	742	1159	0	1662.87096774194	4.74193548387097	15.4032258064516	608.629032258065	232.728287701179	230.643680255394
33450	Hechtia_podantha	17.641667	-97.641667	capsule	Hechtioideae	14.0833333333333	579	2077	0	1662.87096774194	4.74193548387097	15.4032258064516	608.629032258065	232.728287701179	230.643680255394
33451	Hechtia_podantha	18.291667	-97.541667	capsule	Hechtioideae	16	567	1621	0	1662.87096774194	4.74193548387097	15.4032258064516	608.629032258065	232.728287701179	230.643680255394
33452	Hechtia_podantha	20.48	-99.23	capsule	Hechtioideae	14.8333333333333	381	1703	9	1662.87096774194	4.74193548387097	15.4032258064516	608.629032258065	232.728287701179	230.643680255394
33453	Hechtia_podantha	17.683	-96.956	capsule	Hechtioideae	18.1666666666667	796	1034	0	1662.87096774194	4.74193548387097	15.4032258064516	608.629032258065	232.728287701179	230.643680255394
33454	Hechtia_podantha	18.8333	-98	capsule	Hechtioideae	15.0833333333333	743	1941	0	1662.87096774194	4.74193548387097	15.4032258064516	608.629032258065	232.728287701179	230.643680255394
33455	Hechtia_podantha	20.4431	-98.6789	capsule	Hechtioideae	14.5833333333333	796	1604	0	1662.87096774194	4.74193548387097	15.4032258064516	608.629032258065	232.728287701179	230.643680255394
33456	Hechtia_podantha	18.158333	-97.191667	capsule	Hechtioideae	18.5	698	951	10	1662.87096774194	4.74193548387097	15.4032258064516	608.629032258065	232.728287701179	230.643680255394
33457	Hechtia_podantha	17.658333	-97.641667	capsule	Hechtioideae	13.5	739	2208	11	1662.87096774194	4.74193548387097	15.4032258064516	608.629032258065	232.728287701179	230.643680255394
33458	Hechtia_podantha	18.341667	-97.575	capsule	Hechtioideae	15.6666666666667	429	1685	0	1662.87096774194	4.74193548387097	15.4032258064516	608.629032258065	232.728287701179	230.643680255394
33459	Hechtia_pretiosa	21.6083	-100.275	capsule	Hechtioideae	16.4166666666667	570	1493	0	1347.5	3.66666666666667	16.9166666666667	414	49.2549587440425	49.2549587440425
33460	Hechtia_pretiosa	21.308333	-99.929722	capsule	Hechtioideae	17.1666666666667	336	1415	22	1347.5	3.66666666666667	16.9166666666667	414	49.2549587440425	49.2549587440425
33461	Hechtia_pretiosa	21.31	-99.925555	capsule	Hechtioideae	17.1666666666667	336	1228	0	1347.5	3.66666666666667	16.9166666666667	414	49.2549587440425	49.2549587440425
33462	Hechtia_pretiosa	21.608333	-100.275	capsule	Hechtioideae	16.4166666666667	570	1493	0	1347.5	3.66666666666667	16.9166666666667	414	49.2549587440425	49.2549587440425
33463	Hechtia_pretiosa	21.310556	-99.925555	capsule	Hechtioideae	17.1666666666667	336	1228	0	1347.5	3.66666666666667	16.9166666666667	414	49.2549587440425	49.2549587440425
33464	Hechtia_pretiosa	21.31056	-99.92556	capsule	Hechtioideae	17.1666666666667	336	1228	0	1347.5	3.66666666666667	16.9166666666667	414	49.2549587440425	49.2549587440425
33465	Hechtia_pringlei	17.825	-97.008333	capsule	Hechtioideae	20.1666666666667	569	605	0	1357.5652173913	2.30434782608696	16.6268115942029	752.739130434783	64.8987405330329	66.4386353118847
33466	Hechtia_pringlei	16.975514	-96.424519	capsule	Hechtioideae	14.3333333333333	685	1783	0	1357.5652173913	2.30434782608696	16.6268115942029	752.739130434783	64.8987405330329	66.4386353118847
33467	Hechtia_pringlei	17	-96.5	capsule	Hechtioideae	15.0833333333333	600	1639	8	1357.5652173913	2.30434782608696	16.6268115942029	752.739130434783	64.8987405330329	66.4386353118847
33468	Hechtia_pringlei	17.575	-96.958333	capsule	Hechtioideae	14.9166666666667	938	1785	9	1357.5652173913	2.30434782608696	16.6268115942029	752.739130434783	64.8987405330329	66.4386353118847
33469	Hechtia_pringlei	17.75	-96.9667	capsule	Hechtioideae	19.75	558	672	0	1357.5652173913	2.30434782608696	16.6268115942029	752.739130434783	64.8987405330329	66.4386353118847
33470	Hechtia_pringlei	17.566	-96.95	capsule	Hechtioideae	14.5	942	1873	18	1357.5652173913	2.30434782608696	16.6268115942029	752.739130434783	64.8987405330329	66.4386353118847
33471	Hechtia_pringlei	16.8654	-96.2771	capsule	Hechtioideae	15.3333333333333	770	1564	0	1357.5652173913	2.30434782608696	16.6268115942029	752.739130434783	64.8987405330329	66.4386353118847
33472	Hechtia_pringlei	16.602333	-96.835361	capsule	Hechtioideae	16	824	1558	9	1357.5652173913	2.30434782608696	16.6268115942029	752.739130434783	64.8987405330329	66.4386353118847
33473	Hechtia_pringlei	17.098889	-96.717222	capsule	Hechtioideae	15.3333333333333	538	1678	0	1357.5652173913	2.30434782608696	16.6268115942029	752.739130434783	64.8987405330329	66.4386353118847
33474	Hechtia_pringlei	17.55	-96.95	capsule	Hechtioideae	14	950	2046	0	1357.5652173913	2.30434782608696	16.6268115942029	752.739130434783	64.8987405330329	66.4386353118847
33475	Hechtia_pringlei	16.8668	-96.2767	capsule	Hechtioideae	14.3333333333333	854	1564	0	1357.5652173913	2.30434782608696	16.6268115942029	752.739130434783	64.8987405330329	66.4386353118847
33476	Hechtia_pringlei	17.75	-96.966667	capsule	Hechtioideae	19.75	558	672	0	1357.5652173913	2.30434782608696	16.6268115942029	752.739130434783	64.8987405330329	66.4386353118847
33477	Hechtia_pringlei	17.816667	-97.016667	capsule	Hechtioideae	19.5	706	763	0	1357.5652173913	2.30434782608696	16.6268115942029	752.739130434783	64.8987405330329	66.4386353118847
33478	Hechtia_pringlei	17.816	-97	capsule	Hechtioideae	20.0833333333333	579	600	0	1357.5652173913	2.30434782608696	16.6268115942029	752.739130434783	64.8987405330329	66.4386353118847
33479	Hechtia_pringlei	17.55	-96.95	capsule	Hechtioideae	14	950	2046	0	1357.5652173913	2.30434782608696	16.6268115942029	752.739130434783	64.8987405330329	66.4386353118847
33480	Hechtia_pringlei	17.575	-96.9583	capsule	Hechtioideae	14.9166666666667	938	1785	9	1357.5652173913	2.30434782608696	16.6268115942029	752.739130434783	64.8987405330329	66.4386353118847
33481	Hechtia_pringlei	17.75	-96.967	capsule	Hechtioideae	19.6666666666667	588	672	0	1357.5652173913	2.30434782608696	16.6268115942029	752.739130434783	64.8987405330329	66.4386353118847
33482	Hechtia_pringlei	17.8167	-97.0167	capsule	Hechtioideae	19.5	706	763	0	1357.5652173913	2.30434782608696	16.6268115942029	752.739130434783	64.8987405330329	66.4386353118847
33483	Hechtia_pringlei	16.9261	-96.3197	capsule	Hechtioideae	14.25	786	1838	0	1357.5652173913	2.30434782608696	16.6268115942029	752.739130434783	64.8987405330329	66.4386353118847
33484	Hechtia_pringlei	17.5583	-96.9583	capsule	Hechtioideae	14	948	1975	0	1357.5652173913	2.30434782608696	16.6268115942029	752.739130434783	64.8987405330329	66.4386353118847
33485	Hechtia_pringlei	17.558333	-96.958333	capsule	Hechtioideae	14	948	1975	0	1357.5652173913	2.30434782608696	16.6268115942029	752.739130434783	64.8987405330329	66.4386353118847
33486	Hechtia_pringlei	17.817	-97.017	capsule	Hechtioideae	18.8333333333333	809	763	0	1357.5652173913	2.30434782608696	16.6268115942029	752.739130434783	64.8987405330329	66.4386353118847
33487	Hechtia_pringlei	17.825	-97.0083	capsule	Hechtioideae	20.1666666666667	569	605	0	1357.5652173913	2.30434782608696	16.6268115942029	752.739130434783	64.8987405330329	66.4386353118847
33488	Hechtia_pueblensis	18.1775	-97.1247	capsule	Hechtioideae	18.4166666666667	631	909	0	1182.66666666667	0	17.5277777777778	575.666666666667	31.7366641173755	35.9064367241281
33489	Hechtia_pueblensis	18.291111	-97.5275	capsule	Hechtioideae	16	553	1605	0	1182.66666666667	0	17.5277777777778	575.666666666667	31.7366641173755	35.9064367241281
33490	Hechtia_pueblensis	18.2894	-97.1936	capsule	Hechtioideae	18.1666666666667	543	1034	0	1182.66666666667	0	17.5277777777778	575.666666666667	31.7366641173755	35.9064367241281
33491	Hechtia_pumila	17.6667	-100	capsule	Hechtioideae	18	890	1273	0	1082.5	8	18.8333333333333	1042	165.275127194344	153.525580518603
33492	Hechtia_pumila	17.9833	-99.4294	capsule	Hechtioideae	20.75	959	686	12	1082.5	8	18.8333333333333	1042	165.275127194344	153.525580518603
33493	Hechtia_pumila	16.5086	-97.4603	capsule	Hechtioideae	19.6666666666667	1226	1031	20	1082.5	8	18.8333333333333	1042	165.275127194344	153.525580518603
33494	Hechtia_pumila	17.4642	-99.4606	capsule	Hechtioideae	16.9166666666667	1093	1340	0	1082.5	8	18.8333333333333	1042	165.275127194344	153.525580518603
33495	Hechtia_purpusii	19.225278	-96.626111	capsule	Hechtioideae	20.25	1148	285	0	584.761904761905	13.8095238095238	19.0039682539682	1233.52380952381	15.2164791290321	15.7390459993754
33496	Hechtia_purpusii	19.366667	-96.766667	capsule	Hechtioideae	19.0833333333333	1096	606	18	584.761904761905	13.8095238095238	19.0039682539682	1233.52380952381	15.2164791290321	15.7390459993754
33497	Hechtia_purpusii	19.375	-96.805	capsule	Hechtioideae	18.5	1097	708	24	584.761904761905	13.8095238095238	19.0039682539682	1233.52380952381	15.2164791290321	15.7390459993754
33498	Hechtia_purpusii	19.3261	-96.7267	capsule	Hechtioideae	20.25	929	350	15	584.761904761905	13.8095238095238	19.0039682539682	1233.52380952381	15.2164791290321	15.7390459993754
33499	Hechtia_purpusii	19.32611	-96.72672	capsule	Hechtioideae	20.25	929	350	15	584.761904761905	13.8095238095238	19.0039682539682	1233.52380952381	15.2164791290321	15.7390459993754
33500	Hechtia_purpusii	19.250833	-96.690833	capsule	Hechtioideae	19.6666666666667	1278	449	0	584.761904761905	13.8095238095238	19.0039682539682	1233.52380952381	15.2164791290321	15.7390459993754
33501	Hechtia_purpusii	19.169722	-96.71	capsule	Hechtioideae	19.3333333333333	1421	549	0	584.761904761905	13.8095238095238	19.0039682539682	1233.52380952381	15.2164791290321	15.7390459993754
33502	Hechtia_purpusii	19.1697	-96.71	capsule	Hechtioideae	19.3333333333333	1421	549	0	584.761904761905	13.8095238095238	19.0039682539682	1233.52380952381	15.2164791290321	15.7390459993754
33503	Hechtia_purpusii	19.375	-96.805	capsule	Hechtioideae	18.5	1097	708	24	584.761904761905	13.8095238095238	19.0039682539682	1233.52380952381	15.2164791290321	15.7390459993754
33504	Hechtia_purpusii	19.256944	-96.88	capsule	Hechtioideae	17.25	1572	960	27	584.761904761905	13.8095238095238	19.0039682539682	1233.52380952381	15.2164791290321	15.7390459993754
33505	Hechtia_purpusii	19.266111	-96.883333	capsule	Hechtioideae	17.5833333333333	1551	947	26	584.761904761905	13.8095238095238	19.0039682539682	1233.52380952381	15.2164791290321	15.7390459993754
33506	Hechtia_purpusii	19.2544	-96.6886	capsule	Hechtioideae	19.6666666666667	1278	373	0	584.761904761905	13.8095238095238	19.0039682539682	1233.52380952381	15.2164791290321	15.7390459993754
33507	Hechtia_purpusii	19.346297	-96.776975	capsule	Hechtioideae	19.0833333333333	990	488	16	584.761904761905	13.8095238095238	19.0039682539682	1233.52380952381	15.2164791290321	15.7390459993754
33508	Hechtia_purpusii	19.375	-96.775	capsule	Hechtioideae	18.6666666666667	1095	635	20	584.761904761905	13.8095238095238	19.0039682539682	1233.52380952381	15.2164791290321	15.7390459993754
33509	Hechtia_purpusii	19.308889	-96.91	capsule	Hechtioideae	17.3333333333333	1398	948	26	584.761904761905	13.8095238095238	19.0039682539682	1233.52380952381	15.2164791290321	15.7390459993754
33510	Hechtia_purpusii	19.254444	-96.688611	capsule	Hechtioideae	19.6666666666667	1278	373	0	584.761904761905	13.8095238095238	19.0039682539682	1233.52380952381	15.2164791290321	15.7390459993754
33511	Hechtia_purpusii	19.2569	-96.88	capsule	Hechtioideae	17.25	1572	960	27	584.761904761905	13.8095238095238	19.0039682539682	1233.52380952381	15.2164791290321	15.7390459993754
33512	Hechtia_purpusii	19.32636	-96.72672	capsule	Hechtioideae	20.25	929	350	15	584.761904761905	13.8095238095238	19.0039682539682	1233.52380952381	15.2164791290321	15.7390459993754
33513	Hechtia_purpusii	19.2253	-96.6261	capsule	Hechtioideae	20.25	1148	285	0	584.761904761905	13.8095238095238	19.0039682539682	1233.52380952381	15.2164791290321	15.7390459993754
33514	Hechtia_purpusii	19.3089	-96.91	capsule	Hechtioideae	17.3333333333333	1398	948	26	584.761904761905	13.8095238095238	19.0039682539682	1233.52380952381	15.2164791290321	15.7390459993754
33515	Hechtia_purpusii	19.3333	-96.6667	capsule	Hechtioideae	19.5833333333333	1279	459	11	584.761904761905	13.8095238095238	19.0039682539682	1233.52380952381	15.2164791290321	15.7390459993754
33516	Hechtia_reflexa	19.1372	-102.0211	capsule	Hechtioideae	20.9166666666667	963	564	11	564	11	20.9166666666667	963	NA	NA
33517	Hechtia_reticulata	19.4997	-105.0342	capsule	Hechtioideae	21.6666666666667	951	81	0	363.2	5.4	20.5666666666667	898.4	160.493722849941	126.280087217899
33518	Hechtia_reticulata	19.593672	-103.825169	capsule	Hechtioideae	17.4166666666667	716	1128	8	363.2	5.4	20.5666666666667	898.4	160.493722849941	126.280087217899
33519	Hechtia_reticulata	19.24	-104.5069	capsule	Hechtioideae	21.9166666666667	1001	92	10	363.2	5.4	20.5666666666667	898.4	160.493722849941	126.280087217899
33520	Hechtia_reticulata	19.4833	-105.0333	capsule	Hechtioideae	21.5	971	99	9	363.2	5.4	20.5666666666667	898.4	160.493722849941	126.280087217899
33521	Hechtia_reticulata	18.709722	-102	capsule	Hechtioideae	20.3333333333333	853	416	0	363.2	5.4	20.5666666666667	898.4	160.493722849941	126.280087217899
33522	Hechtia_rosea	16.612194	-94.958166	capsule	Hechtioideae	21.3333333333333	1092	137	0	499.178082191781	9.72602739726027	20.1598173515982	1016.50684931507	119.05759888086	100.489113930938
33523	Hechtia_rosea	16.333333	-93.958333	capsule	Hechtioideae	20.5	1087	305	21	499.178082191781	9.72602739726027	20.1598173515982	1016.50684931507	119.05759888086	100.489113930938
33524	Hechtia_rosea	16.35	-95.3167	capsule	Hechtioideae	22.1666666666667	707	67	0	499.178082191781	9.72602739726027	20.1598173515982	1016.50684931507	119.05759888086	100.489113930938
33525	Hechtia_rosea	16.3117	-93.8875	capsule	Hechtioideae	21	1054	295	19	499.178082191781	9.72602739726027	20.1598173515982	1016.50684931507	119.05759888086	100.489113930938
33526	Hechtia_rosea	16.283	-95.45	capsule	Hechtioideae	17.9166666666667	1064	984	29	499.178082191781	9.72602739726027	20.1598173515982	1016.50684931507	119.05759888086	100.489113930938
33527	Hechtia_rosea	16.036472	-95.711778	capsule	Hechtioideae	21.75	585	246	18	499.178082191781	9.72602739726027	20.1598173515982	1016.50684931507	119.05759888086	100.489113930938
33528	Hechtia_rosea	16.183	-95.2	capsule	Hechtioideae	22.4166666666667	949	61	0	499.178082191781	9.72602739726027	20.1598173515982	1016.50684931507	119.05759888086	100.489113930938
33529	Hechtia_rosea	16.285	-95.54	capsule	Hechtioideae	18.4166666666667	1002	1026	31	499.178082191781	9.72602739726027	20.1598173515982	1016.50684931507	119.05759888086	100.489113930938
33530	Hechtia_rosea	16.8759	-93.0327	capsule	Hechtioideae	16.5	1429	1382	0	499.178082191781	9.72602739726027	20.1598173515982	1016.50684931507	119.05759888086	100.489113930938
33531	Hechtia_rosea	16.7753	-93.0639	capsule	Hechtioideae	20.6666666666667	872	461	15	499.178082191781	9.72602739726027	20.1598173515982	1016.50684931507	119.05759888086	100.489113930938
33532	Hechtia_rosea	16.8825	-93.035278	capsule	Hechtioideae	16.5	1505	1086	0	499.178082191781	9.72602739726027	20.1598173515982	1016.50684931507	119.05759888086	100.489113930938
33533	Hechtia_rosea	16.9529	-93.0351	capsule	Hechtioideae	19.4166666666667	1217	720	0	499.178082191781	9.72602739726027	20.1598173515982	1016.50684931507	119.05759888086	100.489113930938
33534	Hechtia_rosea	16.2794	-95.4533	capsule	Hechtioideae	17	1081	984	18	499.178082191781	9.72602739726027	20.1598173515982	1016.50684931507	119.05759888086	100.489113930938
33535	Hechtia_rosea	16.5667	-95.2333	capsule	Hechtioideae	21.3333333333333	1089	253	21	499.178082191781	9.72602739726027	20.1598173515982	1016.50684931507	119.05759888086	100.489113930938
33536	Hechtia_rosea	16.9125	-93.1728	capsule	Hechtioideae	17.9166666666667	1336	1075	10	499.178082191781	9.72602739726027	20.1598173515982	1016.50684931507	119.05759888086	100.489113930938
33537	Hechtia_rosea	16.8825	-93.0353	capsule	Hechtioideae	16.5	1505	1086	0	499.178082191781	9.72602739726027	20.1598173515982	1016.50684931507	119.05759888086	100.489113930938
33538	Hechtia_rosea	16.354	-95.347	capsule	Hechtioideae	22	712	218	0	499.178082191781	9.72602739726027	20.1598173515982	1016.50684931507	119.05759888086	100.489113930938
33539	Hechtia_rosea	16.5871	-94.874	capsule	Hechtioideae	21.6666666666667	1055	133	13	499.178082191781	9.72602739726027	20.1598173515982	1016.50684931507	119.05759888086	100.489113930938
33540	Hechtia_rosea	16.602	-94.956805	capsule	Hechtioideae	21.9166666666667	1007	83	0	499.178082191781	9.72602739726027	20.1598173515982	1016.50684931507	119.05759888086	100.489113930938
33541	Hechtia_rosea	16.414722	-94.0375	capsule	Hechtioideae	18.8333333333333	1179	677	20	499.178082191781	9.72602739726027	20.1598173515982	1016.50684931507	119.05759888086	100.489113930938
33542	Hechtia_rosea	16.356	-95.338	capsule	Hechtioideae	22	700	175	0	499.178082191781	9.72602739726027	20.1598173515982	1016.50684931507	119.05759888086	100.489113930938
33543	Hechtia_rosea	16.9754	-93.0478	capsule	Hechtioideae	20.25	1070	542	11	499.178082191781	9.72602739726027	20.1598173515982	1016.50684931507	119.05759888086	100.489113930938
33544	Hechtia_rosea	16.599527	-94.942222	capsule	Hechtioideae	22	982	162	0	499.178082191781	9.72602739726027	20.1598173515982	1016.50684931507	119.05759888086	100.489113930938
33545	Hechtia_rosea	16.3542	-95.3469	capsule	Hechtioideae	22	712	218	0	499.178082191781	9.72602739726027	20.1598173515982	1016.50684931507	119.05759888086	100.489113930938
33546	Hechtia_rosea	16.368611	-95.321667	capsule	Hechtioideae	22	783	207	15	499.178082191781	9.72602739726027	20.1598173515982	1016.50684931507	119.05759888086	100.489113930938
33547	Hechtia_rosea	16.318	-93.868	capsule	Hechtioideae	20.5833333333333	1040	445	0	499.178082191781	9.72602739726027	20.1598173515982	1016.50684931507	119.05759888086	100.489113930938
33548	Hechtia_rosea	16.8261	-93.0331	capsule	Hechtioideae	15.75	1566	1477	25	499.178082191781	9.72602739726027	20.1598173515982	1016.50684931507	119.05759888086	100.489113930938
33549	Hechtia_rosea	16.338	-95.437	capsule	Hechtioideae	21.25	672	287	12	499.178082191781	9.72602739726027	20.1598173515982	1016.50684931507	119.05759888086	100.489113930938
33550	Hechtia_rosea	16.301	-95.431	capsule	Hechtioideae	20	963	525	26	499.178082191781	9.72602739726027	20.1598173515982	1016.50684931507	119.05759888086	100.489113930938
33551	Hechtia_rosea	16.56666	-95.23333	capsule	Hechtioideae	21.3333333333333	1089	253	21	499.178082191781	9.72602739726027	20.1598173515982	1016.50684931507	119.05759888086	100.489113930938
33552	Hechtia_rosea	16.640833	-94.946639	capsule	Hechtioideae	21.3333333333333	1113	208	0	499.178082191781	9.72602739726027	20.1598173515982	1016.50684931507	119.05759888086	100.489113930938
33553	Hechtia_rosea	16.6408	-94.9466	capsule	Hechtioideae	21.3333333333333	1113	208	0	499.178082191781	9.72602739726027	20.1598173515982	1016.50684931507	119.05759888086	100.489113930938
33554	Hechtia_rosea	17.0664	-96.7222	capsule	Hechtioideae	15.75	523	1562	0	499.178082191781	9.72602739726027	20.1598173515982	1016.50684931507	119.05759888086	100.489113930938
33555	Hechtia_rosea	16.4131	-95.4603	capsule	Hechtioideae	21.0833333333333	978	312	9	499.178082191781	9.72602739726027	20.1598173515982	1016.50684931507	119.05759888086	100.489113930938
33556	Hechtia_rosea	16.6125	-94.957528	capsule	Hechtioideae	21.3333333333333	1092	137	0	499.178082191781	9.72602739726027	20.1598173515982	1016.50684931507	119.05759888086	100.489113930938
33557	Hechtia_rosea	16.313	-95.449	capsule	Hechtioideae	20.6666666666667	890	460	9	499.178082191781	9.72602739726027	20.1598173515982	1016.50684931507	119.05759888086	100.489113930938
33558	Hechtia_rosea	16.3925	-93.15	capsule	Hechtioideae	17.9166666666667	1537	1075	0	499.178082191781	9.72602739726027	20.1598173515982	1016.50684931507	119.05759888086	100.489113930938
33559	Hechtia_rosea	16.3181	-93.8681	capsule	Hechtioideae	20.5833333333333	1040	445	18	499.178082191781	9.72602739726027	20.1598173515982	1016.50684931507	119.05759888086	100.489113930938
33560	Hechtia_rosea	16.6053	-93.0942	capsule	Hechtioideae	20.8333333333333	987	460	8	499.178082191781	9.72602739726027	20.1598173515982	1016.50684931507	119.05759888086	100.489113930938
33561	Hechtia_rosea	17.1	-95.0333	capsule	Hechtioideae	21.25	2282	113	15	499.178082191781	9.72602739726027	20.1598173515982	1016.50684931507	119.05759888086	100.489113930938
33562	Hechtia_rosea	17.066389	-96.722222	capsule	Hechtioideae	15.75	523	1562	0	499.178082191781	9.72602739726027	20.1598173515982	1016.50684931507	119.05759888086	100.489113930938
33563	Hechtia_rosea	16.633	-95.231	capsule	Hechtioideae	21.6666666666667	891	148	15	499.178082191781	9.72602739726027	20.1598173515982	1016.50684931507	119.05759888086	100.489113930938
33564	Hechtia_rosea	16.655	-94.9403	capsule	Hechtioideae	21.1666666666667	1311	252	0	499.178082191781	9.72602739726027	20.1598173515982	1016.50684931507	119.05759888086	100.489113930938
33565	Hechtia_rosea	16.7753	-93.0638	capsule	Hechtioideae	20.6666666666667	872	461	15	499.178082191781	9.72602739726027	20.1598173515982	1016.50684931507	119.05759888086	100.489113930938
33566	Hechtia_rosea	16.6145	-94.9522	capsule	Hechtioideae	21.3333333333333	1092	171	0	499.178082191781	9.72602739726027	20.1598173515982	1016.50684931507	119.05759888086	100.489113930938
33567	Hechtia_rosea	16.3383	-95.4372	capsule	Hechtioideae	21.25	672	287	12	499.178082191781	9.72602739726027	20.1598173515982	1016.50684931507	119.05759888086	100.489113930938
33568	Hechtia_rosea	16.35	-95.317	capsule	Hechtioideae	22.0833333333333	694	67	0	499.178082191781	9.72602739726027	20.1598173515982	1016.50684931507	119.05759888086	100.489113930938
33569	Hechtia_rosea	16.2847	-95.54	capsule	Hechtioideae	18.4166666666667	1002	1026	29	499.178082191781	9.72602739726027	20.1598173515982	1016.50684931507	119.05759888086	100.489113930938
33570	Hechtia_rosea	17.066	-96.722	capsule	Hechtioideae	15.75	523	1562	0	499.178082191781	9.72602739726027	20.1598173515982	1016.50684931507	119.05759888086	100.489113930938
33571	Hechtia_rosea	16.641	-94.947	capsule	Hechtioideae	21.3333333333333	1113	208	0	499.178082191781	9.72602739726027	20.1598173515982	1016.50684931507	119.05759888086	100.489113930938
33572	Hechtia_rosea	16.612417	-94.956472	capsule	Hechtioideae	21.3333333333333	1092	137	0	499.178082191781	9.72602739726027	20.1598173515982	1016.50684931507	119.05759888086	100.489113930938
33573	Hechtia_rosea	16.3333	-93.9583	capsule	Hechtioideae	20.5	1087	305	21	499.178082191781	9.72602739726027	20.1598173515982	1016.50684931507	119.05759888086	100.489113930938
33574	Hechtia_rosea	16.8826	-93.0354	capsule	Hechtioideae	16.5	1505	1086	0	499.178082191781	9.72602739726027	20.1598173515982	1016.50684931507	119.05759888086	100.489113930938
33575	Hechtia_rosea	16.405	-95.442	capsule	Hechtioideae	19.8333333333333	1050	536	32	499.178082191781	9.72602739726027	20.1598173515982	1016.50684931507	119.05759888086	100.489113930938
33576	Hechtia_rosea	16.6078	-93.5664	capsule	Hechtioideae	20	889	558	8	499.178082191781	9.72602739726027	20.1598173515982	1016.50684931507	119.05759888086	100.489113930938
33577	Hechtia_rosea	16.625	-93.575	capsule	Hechtioideae	20	983	564	10	499.178082191781	9.72602739726027	20.1598173515982	1016.50684931507	119.05759888086	100.489113930938
33578	Hechtia_rosea	16.2833	-95.5333	capsule	Hechtioideae	17.75	1022	1095	14	499.178082191781	9.72602739726027	20.1598173515982	1016.50684931507	119.05759888086	100.489113930938
33579	Hechtia_rosea	16.2917	-95.4583	capsule	Hechtioideae	19.4166666666667	998	831	31	499.178082191781	9.72602739726027	20.1598173515982	1016.50684931507	119.05759888086	100.489113930938
33580	Hechtia_rosea	16.3131	-95.4492	capsule	Hechtioideae	20.6666666666667	890	460	9	499.178082191781	9.72602739726027	20.1598173515982	1016.50684931507	119.05759888086	100.489113930938
33581	Hechtia_rosea	16.35	-95.333	capsule	Hechtioideae	22	691	117	8	499.178082191781	9.72602739726027	20.1598173515982	1016.50684931507	119.05759888086	100.489113930938
33582	Hechtia_rosea	16.1917	-95.2083	capsule	Hechtioideae	22.1666666666667	1079	122	0	499.178082191781	9.72602739726027	20.1598173515982	1016.50684931507	119.05759888086	100.489113930938
33583	Hechtia_rosea	16.3686	-95.3217	capsule	Hechtioideae	22	783	207	15	499.178082191781	9.72602739726027	20.1598173515982	1016.50684931507	119.05759888086	100.489113930938
33584	Hechtia_rosea	16.4358	-95.2589	capsule	Hechtioideae	21.75	726	124	0	499.178082191781	9.72602739726027	20.1598173515982	1016.50684931507	119.05759888086	100.489113930938
33585	Hechtia_rosea	16.548944	-95.238028	capsule	Hechtioideae	19.1666666666667	1393	519	0	499.178082191781	9.72602739726027	20.1598173515982	1016.50684931507	119.05759888086	100.489113930938
33586	Hechtia_rosea	16.6591	-95.0116	capsule	Hechtioideae	21.5833333333333	1062	136	0	499.178082191781	9.72602739726027	20.1598173515982	1016.50684931507	119.05759888086	100.489113930938
33587	Hechtia_rosea	16.622417	-94.965166	capsule	Hechtioideae	21	1130	166	20	499.178082191781	9.72602739726027	20.1598173515982	1016.50684931507	119.05759888086	100.489113930938
33588	Hechtia_rosea	16.279	-95.453	capsule	Hechtioideae	17	1081	984	18	499.178082191781	9.72602739726027	20.1598173515982	1016.50684931507	119.05759888086	100.489113930938
33589	Hechtia_rosea	16.4147	-94.0375	capsule	Hechtioideae	18.8333333333333	1179	677	20	499.178082191781	9.72602739726027	20.1598173515982	1016.50684931507	119.05759888086	100.489113930938
33590	Hechtia_rosea	16.3006	-95.4308	capsule	Hechtioideae	20	963	525	26	499.178082191781	9.72602739726027	20.1598173515982	1016.50684931507	119.05759888086	100.489113930938
33591	Hechtia_rosea	16.3558	-95.3378	capsule	Hechtioideae	22	700	175	0	499.178082191781	9.72602739726027	20.1598173515982	1016.50684931507	119.05759888086	100.489113930938
33592	Hechtia_rosea	16.6331	-95.2314	capsule	Hechtioideae	21.6666666666667	891	148	15	499.178082191781	9.72602739726027	20.1598173515982	1016.50684931507	119.05759888086	100.489113930938
33593	Hechtia_rosea	16.3583	-95.325	capsule	Hechtioideae	22.0833333333333	700	103	0	499.178082191781	9.72602739726027	20.1598173515982	1016.50684931507	119.05759888086	100.489113930938
33594	Hechtia_rosea	16.6081	-93.5681	capsule	Hechtioideae	20	959	571	8	499.178082191781	9.72602739726027	20.1598173515982	1016.50684931507	119.05759888086	100.489113930938
33595	Hechtia_roseana	18.2967	-97.2942	capsule	Hechtioideae	17.8333333333333	540	1127	0	2006.66666666667	2.66666666666667	13.4027777777778	704.166666666667	138.34027830586	125.987541529119
33596	Hechtia_roseana	19.45	-97.35	capsule	Hechtioideae	10.9166666666667	805	2471	0	2006.66666666667	2.66666666666667	13.4027777777778	704.166666666667	138.34027830586	125.987541529119
33597	Hechtia_roseana	19.4114	-97.3919	capsule	Hechtioideae	11.5	634	2335	0	2006.66666666667	2.66666666666667	13.4027777777778	704.166666666667	138.34027830586	125.987541529119
33598	Hechtia_roseana	17.357222	-97.072222	capsule	Hechtioideae	14.3333333333333	806	1886	8	2006.66666666667	2.66666666666667	13.4027777777778	704.166666666667	138.34027830586	125.987541529119
33599	Hechtia_roseana	17.3572	-97.0722	capsule	Hechtioideae	14.3333333333333	806	1886	8	2006.66666666667	2.66666666666667	13.4027777777778	704.166666666667	138.34027830586	125.987541529119
33600	Hechtia_roseana	19.411389	-97.391944	capsule	Hechtioideae	11.5	634	2335	0	2006.66666666667	2.66666666666667	13.4027777777778	704.166666666667	138.34027830586	125.987541529119
33601	Hechtia_rubicunda	16.424167	-95.824167	capsule	Hechtioideae	20	593	619	10	619	10	20	593	NA	NA
33602	Hechtia_rubicunda	16.4242	-95.8242	capsule	Hechtioideae	20	593	619	10	619	10	20	593	NA	NA
33603	Hechtia_schottii	16.96	-93.11	capsule	Hechtioideae	21.5	1100	295	0	261.307692307692	9.1025641025641	20.8717948717949	1103.66666666667	419.984757829415	504.934279055121
33604	Hechtia_schottii	20.5531	-89.9106	capsule	Hechtioideae	21.8333333333333	1184	64	0	261.307692307692	9.1025641025641	20.8717948717949	1103.66666666667	419.984757829415	504.934279055121
33605	Hechtia_schottii	16.638611	-93.675833	capsule	Hechtioideae	19.9166666666667	1050	590	10	261.307692307692	9.1025641025641	20.8717948717949	1103.66666666667	419.984757829415	504.934279055121
33606	Hechtia_schottii	18.583333	-96.15	capsule	Hechtioideae	21.6666666666667	1454	23	11	261.307692307692	9.1025641025641	20.8717948717949	1103.66666666667	419.984757829415	504.934279055121
33607	Hechtia_schottii	18.555	-95.941667	capsule	Hechtioideae	21.6666666666667	1481	5	0	261.307692307692	9.1025641025641	20.8717948717949	1103.66666666667	419.984757829415	504.934279055121
33608	Hechtia_schottii	19.2025	-96.859444	capsule	Hechtioideae	17.4166666666667	1583	953	28	261.307692307692	9.1025641025641	20.8717948717949	1103.66666666667	419.984757829415	504.934279055121
33609	Hechtia_schottii	18.5292	-89.5892	capsule	Hechtioideae	20.5833333333333	920	228	12	261.307692307692	9.1025641025641	20.8717948717949	1103.66666666667	419.984757829415	504.934279055121
33610	Hechtia_schottii	20.55	-89.8	capsule	Hechtioideae	22.1666666666667	1059	20	14	261.307692307692	9.1025641025641	20.8717948717949	1103.66666666667	419.984757829415	504.934279055121
33611	Hechtia_schottii	19.2	-96.833333	capsule	Hechtioideae	18	1522	866	26	261.307692307692	9.1025641025641	20.8717948717949	1103.66666666667	419.984757829415	504.934279055121
33612	Hechtia_schottii	20.5511	-89.9123	capsule	Hechtioideae	21.8333333333333	1184	64	10	261.307692307692	9.1025641025641	20.8717948717949	1103.66666666667	419.984757829415	504.934279055121
33613	Hechtia_schottii	20.55	-89.9075	capsule	Hechtioideae	21.75	1213	64	14	261.307692307692	9.1025641025641	20.8717948717949	1103.66666666667	419.984757829415	504.934279055121
33614	Hechtia_schottii	20.8333	-89	capsule	Hechtioideae	21.75	1021	16	11	261.307692307692	9.1025641025641	20.8717948717949	1103.66666666667	419.984757829415	504.934279055121
33615	Hechtia_schottii	16.6386	-93.6758	capsule	Hechtioideae	19.9166666666667	1050	590	10	261.307692307692	9.1025641025641	20.8717948717949	1103.66666666667	419.984757829415	504.934279055121
33616	Hechtia_schottii	20.5675	-89.9075	capsule	Hechtioideae	22.1666666666667	1083	38	0	261.307692307692	9.1025641025641	20.8717948717949	1103.66666666667	419.984757829415	504.934279055121
33617	Hechtia_schottii	18.529167	-89.589167	capsule	Hechtioideae	20.5833333333333	920	228	12	261.307692307692	9.1025641025641	20.8717948717949	1103.66666666667	419.984757829415	504.934279055121
33618	Hechtia_schottii	18.5297	-89.5892	capsule	Hechtioideae	20.5833333333333	920	228	12	261.307692307692	9.1025641025641	20.8717948717949	1103.66666666667	419.984757829415	504.934279055121
33619	Hechtia_schottii	16.711389	-93.521111	capsule	Hechtioideae	18.75	1279	834	16	261.307692307692	9.1025641025641	20.8717948717949	1103.66666666667	419.984757829415	504.934279055121
33620	Hechtia_schottii	20.553056	-89.910555	capsule	Hechtioideae	21.8333333333333	1184	64	0	261.307692307692	9.1025641025641	20.8717948717949	1103.66666666667	419.984757829415	504.934279055121
33621	Hechtia_schottii	20.55	-89.9075	capsule	Hechtioideae	21.75	1213	64	14	261.307692307692	9.1025641025641	20.8717948717949	1103.66666666667	419.984757829415	504.934279055121
33622	Hechtia_schottii	20.5758	-90.0044	capsule	Hechtioideae	22.1666666666667	1022	22	10	261.307692307692	9.1025641025641	20.8717948717949	1103.66666666667	419.984757829415	504.934279055121
33623	Hechtia_schottii	18.53	-89.589	capsule	Hechtioideae	20.5833333333333	920	228	12	261.307692307692	9.1025641025641	20.8717948717949	1103.66666666667	419.984757829415	504.934279055121
33624	Hechtia_schottii	20.565833	-89.953611	capsule	Hechtioideae	22	1061	51	0	261.307692307692	9.1025641025641	20.8717948717949	1103.66666666667	419.984757829415	504.934279055121
33625	Hechtia_schottii	20.551119	-89.912331	capsule	Hechtioideae	21.8333333333333	1184	64	10	261.307692307692	9.1025641025641	20.8717948717949	1103.66666666667	419.984757829415	504.934279055121
33626	Hechtia_schottii	18.5294	-89.5886	capsule	Hechtioideae	20.5833333333333	920	228	12	261.307692307692	9.1025641025641	20.8717948717949	1103.66666666667	419.984757829415	504.934279055121
33627	Hechtia_schottii	16.7881	-93.5222	capsule	Hechtioideae	19.0833333333333	1020	748	0	261.307692307692	9.1025641025641	20.8717948717949	1103.66666666667	419.984757829415	504.934279055121
33628	Hechtia_schottii	20.597222	-97.2575	capsule	Hechtioideae	20.9166666666667	1308	59	11	261.307692307692	9.1025641025641	20.8717948717949	1103.66666666667	419.984757829415	504.934279055121
33629	Hechtia_schottii	18.529722	-89.589167	capsule	Hechtioideae	20.5833333333333	920	228	12	261.307692307692	9.1025641025641	20.8717948717949	1103.66666666667	419.984757829415	504.934279055121
33630	Hechtia_schottii	20.383	-89.908	capsule	Hechtioideae	22	1059	44	16	261.307692307692	9.1025641025641	20.8717948717949	1103.66666666667	419.984757829415	504.934279055121
33631	Hechtia_schottii	20.5658	-89.9536	capsule	Hechtioideae	22	1061	51	0	261.307692307692	9.1025641025641	20.8717948717949	1103.66666666667	419.984757829415	504.934279055121
33632	Hechtia_schottii	18.52917	-89.58917	capsule	Hechtioideae	20.5833333333333	920	228	12	261.307692307692	9.1025641025641	20.8717948717949	1103.66666666667	419.984757829415	504.934279055121
33633	Hechtia_schottii	20.5667	-89.9075	capsule	Hechtioideae	22.1666666666667	1083	38	0	261.307692307692	9.1025641025641	20.8717948717949	1103.66666666667	419.984757829415	504.934279055121
33634	Hechtia_schottii	20.55	-89.8	capsule	Hechtioideae	22.1666666666667	1059	20	14	261.307692307692	9.1025641025641	20.8717948717949	1103.66666666667	419.984757829415	504.934279055121
33635	Hechtia_schottii	16.975	-93.0491	capsule	Hechtioideae	20.25	1070	542	11	261.307692307692	9.1025641025641	20.8717948717949	1103.66666666667	419.984757829415	504.934279055121
33636	Hechtia_schottii	20.8333	-89	capsule	Hechtioideae	21.75	1021	16	11	261.307692307692	9.1025641025641	20.8717948717949	1103.66666666667	419.984757829415	504.934279055121
33637	Hechtia_schottii	18.529444	-89.588611	capsule	Hechtioideae	20.5833333333333	920	228	12	261.307692307692	9.1025641025641	20.8717948717949	1103.66666666667	419.984757829415	504.934279055121
33638	Hechtia_schottii	16.8083	-93.275	capsule	Hechtioideae	18.25	1083	952	0	261.307692307692	9.1025641025641	20.8717948717949	1103.66666666667	419.984757829415	504.934279055121
33639	Hechtia_schottii	16.788056	-93.522222	capsule	Hechtioideae	19.0833333333333	1020	748	0	261.307692307692	9.1025641025641	20.8717948717949	1103.66666666667	419.984757829415	504.934279055121
33640	Hechtia_schottii	18.529	-89.589	capsule	Hechtioideae	20.5833333333333	920	228	12	261.307692307692	9.1025641025641	20.8717948717949	1103.66666666667	419.984757829415	504.934279055121
33641	Hechtia_schottii	16.9678	-93.1113	capsule	Hechtioideae	21.1666666666667	1052	234	0	261.307692307692	9.1025641025641	20.8717948717949	1103.66666666667	419.984757829415	504.934279055121
33642	Hechtia_sphaeroblasta	18.3208	-97.4736	capsule	Hechtioideae	16.3333333333333	515	1532	0	1644.58333333333	7.91666666666667	16.2326388888889	667.5	78.058957058049	75.8057893016669
33643	Hechtia_sphaeroblasta	18.1847	-97.6972	capsule	Hechtioideae	15.8333333333333	466	1761	0	1644.58333333333	7.91666666666667	16.2326388888889	667.5	78.058957058049	75.8057893016669
33644	Hechtia_sphaeroblasta	17.716	-97.65	capsule	Hechtioideae	14	558	2082	11	1644.58333333333	7.91666666666667	16.2326388888889	667.5	78.058957058049	75.8057893016669
33645	Hechtia_sphaeroblasta	18.2662	-97.1346	capsule	Hechtioideae	16.9166666666667	684	1320	0	1644.58333333333	7.91666666666667	16.2326388888889	667.5	78.058957058049	75.8057893016669
33646	Hechtia_sphaeroblasta	17.5889	-98.4744	capsule	Hechtioideae	18.75	708	1212	12	1644.58333333333	7.91666666666667	16.2326388888889	667.5	78.058957058049	75.8057893016669
33647	Hechtia_sphaeroblasta	18.3179	-97.461	capsule	Hechtioideae	16.4166666666667	506	1481	0	1644.58333333333	7.91666666666667	16.2326388888889	667.5	78.058957058049	75.8057893016669
33648	Hechtia_sphaeroblasta	17.515833	-98.003889	capsule	Hechtioideae	15.4166666666667	890	1845	11	1644.58333333333	7.91666666666667	16.2326388888889	667.5	78.058957058049	75.8057893016669
33649	Hechtia_sphaeroblasta	18.3308	-97.4586	capsule	Hechtioideae	16.5833333333333	441	1481	0	1644.58333333333	7.91666666666667	16.2326388888889	667.5	78.058957058049	75.8057893016669
33650	Hechtia_sphaeroblasta	17.6786	-98.0222	capsule	Hechtioideae	16.5	926	1618	10	1644.58333333333	7.91666666666667	16.2326388888889	667.5	78.058957058049	75.8057893016669
33651	Hechtia_sphaeroblasta	18.188383	-98.015217	capsule	Hechtioideae	18.5	525	1299	11	1644.58333333333	7.91666666666667	16.2326388888889	667.5	78.058957058049	75.8057893016669
33652	Hechtia_sphaeroblasta	17.716	-97.633	capsule	Hechtioideae	13.8333333333333	617	2122	17	1644.58333333333	7.91666666666667	16.2326388888889	667.5	78.058957058049	75.8057893016669
33653	Hechtia_sphaeroblasta	18.223611	-98.161944	capsule	Hechtioideae	18	855	1425	10	1644.58333333333	7.91666666666667	16.2326388888889	667.5	78.058957058049	75.8057893016669
33654	Hechtia_sphaeroblasta	18.4697	-98.7769	capsule	Hechtioideae	20.4166666666667	825	1002	10	1644.58333333333	7.91666666666667	16.2326388888889	667.5	78.058957058049	75.8057893016669
33655	Hechtia_sphaeroblasta	18.3151	-97.4633	capsule	Hechtioideae	15.8333333333333	601	1619	0	1644.58333333333	7.91666666666667	16.2326388888889	667.5	78.058957058049	75.8057893016669
33656	Hechtia_sphaeroblasta	18.228056	-98.167778	capsule	Hechtioideae	18.5	701	1395	10	1644.58333333333	7.91666666666667	16.2326388888889	667.5	78.058957058049	75.8057893016669
33657	Hechtia_sphaeroblasta	18.316	-97.4622	capsule	Hechtioideae	15.8333333333333	601	1619	0	1644.58333333333	7.91666666666667	16.2326388888889	667.5	78.058957058049	75.8057893016669
33658	Hechtia_sphaeroblasta	17.725	-97.641667	capsule	Hechtioideae	13.75	619	2173	18	1644.58333333333	7.91666666666667	16.2326388888889	667.5	78.058957058049	75.8057893016669
33659	Hechtia_sphaeroblasta	17.521944	-98.0125	capsule	Hechtioideae	15.1666666666667	922	1830	0	1644.58333333333	7.91666666666667	16.2326388888889	667.5	78.058957058049	75.8057893016669
33660	Hechtia_sphaeroblasta	18.4731	-98.8681	capsule	Hechtioideae	18.1666666666667	1160	1437	15	1644.58333333333	7.91666666666667	16.2326388888889	667.5	78.058957058049	75.8057893016669
33661	Hechtia_sphaeroblasta	17.725	-97.6583	capsule	Hechtioideae	13.8333333333333	602	2097	12	1644.58333333333	7.91666666666667	16.2326388888889	667.5	78.058957058049	75.8057893016669
33662	Hechtia_sphaeroblasta	17.725	-97.6417	capsule	Hechtioideae	13.75	619	2173	18	1644.58333333333	7.91666666666667	16.2326388888889	667.5	78.058957058049	75.8057893016669
33663	Hechtia_sphaeroblasta	17.725	-97.658333	capsule	Hechtioideae	13.8333333333333	602	2097	12	1644.58333333333	7.91666666666667	16.2326388888889	667.5	78.058957058049	75.8057893016669
33664	Hechtia_sphaeroblasta	18.3171	-97.4617	capsule	Hechtioideae	16.4166666666667	506	1519	0	1644.58333333333	7.91666666666667	16.2326388888889	667.5	78.058957058049	75.8057893016669
33665	Hechtia_sphaeroblasta	18.3453	-97.361	capsule	Hechtioideae	17	571	1331	13	1644.58333333333	7.91666666666667	16.2326388888889	667.5	78.058957058049	75.8057893016669
33666	Hechtia_stenopetala	19.481	-96.789	capsule	Hechtioideae	17.25	1447	909	0	420.409090909091	4.52272727272727	19.6212121212121	1179.18181818182	25.1538781573264	25.5755215291197
33667	Hechtia_stenopetala	19.2	-96.675	capsule	Hechtioideae	20	1274	446	0	420.409090909091	4.52272727272727	19.6212121212121	1179.18181818182	25.1538781573264	25.5755215291197
33668	Hechtia_stenopetala	19.4417	-96.6583	capsule	Hechtioideae	19.75	1200	400	0	420.409090909091	4.52272727272727	19.6212121212121	1179.18181818182	25.1538781573264	25.5755215291197
33669	Hechtia_stenopetala	19.176	-96.5387	capsule	Hechtioideae	20.5833333333333	1256	249	10	420.409090909091	4.52272727272727	19.6212121212121	1179.18181818182	25.1538781573264	25.5755215291197
33670	Hechtia_stenopetala	19.5417	-96.4583	capsule	Hechtioideae	19.75	1274	246	0	420.409090909091	4.52272727272727	19.6212121212121	1179.18181818182	25.1538781573264	25.5755215291197
33671	Hechtia_stenopetala	19.3392	-96.4903	capsule	Hechtioideae	21	1184	135	0	420.409090909091	4.52272727272727	19.6212121212121	1179.18181818182	25.1538781573264	25.5755215291197
33672	Hechtia_stenopetala	19.2333	-96.6	capsule	Hechtioideae	20.25	1176	272	11	420.409090909091	4.52272727272727	19.6212121212121	1179.18181818182	25.1538781573264	25.5755215291197
33673	Hechtia_stenopetala	19.3333	-96.6667	capsule	Hechtioideae	19.5833333333333	1279	459	11	420.409090909091	4.52272727272727	19.6212121212121	1179.18181818182	25.1538781573264	25.5755215291197
33674	Hechtia_stenopetala	19.5417	-96.4917	capsule	Hechtioideae	19.1666666666667	1304	322	0	420.409090909091	4.52272727272727	19.6212121212121	1179.18181818182	25.1538781573264	25.5755215291197
33675	Hechtia_stenopetala	19.5308	-96.4806	capsule	Hechtioideae	20.0833333333333	1239	228	0	420.409090909091	4.52272727272727	19.6212121212121	1179.18181818182	25.1538781573264	25.5755215291197
33676	Hechtia_stenopetala	19.5464	-96.7356	capsule	Hechtioideae	19.3333333333333	979	479	15	420.409090909091	4.52272727272727	19.6212121212121	1179.18181818182	25.1538781573264	25.5755215291197
33677	Hechtia_stenopetala	19.4811	-96.7894	capsule	Hechtioideae	17.25	1447	909	0	420.409090909091	4.52272727272727	19.6212121212121	1179.18181818182	25.1538781573264	25.5755215291197
33678	Hechtia_stenopetala	19.545833	-96.734722	capsule	Hechtioideae	19.3333333333333	979	479	0	420.409090909091	4.52272727272727	19.6212121212121	1179.18181818182	25.1538781573264	25.5755215291197
33679	Hechtia_stenopetala	19.533333	-96.45	capsule	Hechtioideae	20.4166666666667	1259	174	0	420.409090909091	4.52272727272727	19.6212121212121	1179.18181818182	25.1538781573264	25.5755215291197
33680	Hechtia_stenopetala	19.481111	-96.789444	capsule	Hechtioideae	17.25	1447	909	0	420.409090909091	4.52272727272727	19.6212121212121	1179.18181818182	25.1538781573264	25.5755215291197
33681	Hechtia_stenopetala	19.546389	-96.735555	capsule	Hechtioideae	19.3333333333333	979	479	15	420.409090909091	4.52272727272727	19.6212121212121	1179.18181818182	25.1538781573264	25.5755215291197
33682	Hechtia_stenopetala	19.544167	-96.703055	capsule	Hechtioideae	19.3333333333333	1014	551	0	420.409090909091	4.52272727272727	19.6212121212121	1179.18181818182	25.1538781573264	25.5755215291197
33683	Hechtia_stenopetala	19.2261	-96.6014	capsule	Hechtioideae	20.5833333333333	1105	262	0	420.409090909091	4.52272727272727	19.6212121212121	1179.18181818182	25.1538781573264	25.5755215291197
33684	Hechtia_stenopetala	19.5481	-96.7092	capsule	Hechtioideae	19.4166666666667	930	470	0	420.409090909091	4.52272727272727	19.6212121212121	1179.18181818182	25.1538781573264	25.5755215291197
33685	Hechtia_stenopetala	19.2117	-96.6142	capsule	Hechtioideae	20.0833333333333	1272	325	0	420.409090909091	4.52272727272727	19.6212121212121	1179.18181818182	25.1538781573264	25.5755215291197
33686	Hechtia_stenopetala	19.5106	-96.4544	capsule	Hechtioideae	21.25	1061	56	0	420.409090909091	4.52272727272727	19.6212121212121	1179.18181818182	25.1538781573264	25.5755215291197
33687	Hechtia_stenopetala	19.176	-96.5386	capsule	Hechtioideae	20.5833333333333	1256	249	10	420.409090909091	4.52272727272727	19.6212121212121	1179.18181818182	25.1538781573264	25.5755215291197
33688	Hechtia_stenopetala	19.226111	-96.601389	capsule	Hechtioideae	20.5833333333333	1105	262	0	420.409090909091	4.52272727272727	19.6212121212121	1179.18181818182	25.1538781573264	25.5755215291197
33689	Hechtia_stenopetala	19.339167	-96.490278	capsule	Hechtioideae	21	1184	135	0	420.409090909091	4.52272727272727	19.6212121212121	1179.18181818182	25.1538781573264	25.5755215291197
33690	Hechtia_stenopetala	19.433333	-96.65	capsule	Hechtioideae	20.1666666666667	1175	385	20	420.409090909091	4.52272727272727	19.6212121212121	1179.18181818182	25.1538781573264	25.5755215291197
33691	Hechtia_stenopetala	19.548	-96.709	capsule	Hechtioideae	19.4166666666667	930	470	0	420.409090909091	4.52272727272727	19.6212121212121	1179.18181818182	25.1538781573264	25.5755215291197
33692	Hechtia_stenopetala	19.23333	-96.6	capsule	Hechtioideae	20.25	1176	272	11	420.409090909091	4.52272727272727	19.6212121212121	1179.18181818182	25.1538781573264	25.5755215291197
33693	Hechtia_stenopetala	19.3333	-96.6667	capsule	Hechtioideae	19.5833333333333	1279	459	11	420.409090909091	4.52272727272727	19.6212121212121	1179.18181818182	25.1538781573264	25.5755215291197
33694	Hechtia_stenopetala	19.1758	-96.5386	capsule	Hechtioideae	20.5833333333333	1256	249	10	420.409090909091	4.52272727272727	19.6212121212121	1179.18181818182	25.1538781573264	25.5755215291197
33695	Hechtia_stenopetala	19.361111	-96.794444	capsule	Hechtioideae	19	1044	604	24	420.409090909091	4.52272727272727	19.6212121212121	1179.18181818182	25.1538781573264	25.5755215291197
33696	Hechtia_stenopetala	19.341708	-96.774425	capsule	Hechtioideae	19.6666666666667	999	494	0	420.409090909091	4.52272727272727	19.6212121212121	1179.18181818182	25.1538781573264	25.5755215291197
33697	Hechtia_stenopetala	19.573333	-96.784167	capsule	Hechtioideae	18.5833333333333	1058	636	16	420.409090909091	4.52272727272727	19.6212121212121	1179.18181818182	25.1538781573264	25.5755215291197
33698	Hechtia_stenopetala	19.3611	-96.7944	capsule	Hechtioideae	19	1044	604	24	420.409090909091	4.52272727272727	19.6212121212121	1179.18181818182	25.1538781573264	25.5755215291197
33699	Hechtia_stenopetala	19.516944	-96.788889	capsule	Hechtioideae	16.9166666666667	1484	982	0	420.409090909091	4.52272727272727	19.6212121212121	1179.18181818182	25.1538781573264	25.5755215291197
33700	Hechtia_stenopetala	19.510556	-96.454444	capsule	Hechtioideae	21.25	1061	56	0	420.409090909091	4.52272727272727	19.6212121212121	1179.18181818182	25.1538781573264	25.5755215291197
33701	Hechtia_stenopetala	19.226	-96.601	capsule	Hechtioideae	20.5833333333333	1105	262	0	420.409090909091	4.52272727272727	19.6212121212121	1179.18181818182	25.1538781573264	25.5755215291197
33702	Hechtia_stenopetala	19.211667	-96.614167	capsule	Hechtioideae	20.0833333333333	1272	325	0	420.409090909091	4.52272727272727	19.6212121212121	1179.18181818182	25.1538781573264	25.5755215291197
33703	Hechtia_stenopetala	19.628	-96.75886	capsule	Hechtioideae	15.9166666666667	1263	1156	0	420.409090909091	4.52272727272727	19.6212121212121	1179.18181818182	25.1538781573264	25.5755215291197
33704	Hechtia_stenopetala	19.539722	-96.741111	capsule	Hechtioideae	19.1666666666667	1116	479	0	420.409090909091	4.52272727272727	19.6212121212121	1179.18181818182	25.1538781573264	25.5755215291197
33705	Hechtia_stenopetala	19.233333	-96.6	capsule	Hechtioideae	20.25	1176	272	11	420.409090909091	4.52272727272727	19.6212121212121	1179.18181818182	25.1538781573264	25.5755215291197
33706	Hechtia_stenopetala	19.530833	-96.480555	capsule	Hechtioideae	20.0833333333333	1239	228	0	420.409090909091	4.52272727272727	19.6212121212121	1179.18181818182	25.1538781573264	25.5755215291197
33707	Hechtia_stenopetala	19.533	-96.483	capsule	Hechtioideae	20.0833333333333	1239	385	0	420.409090909091	4.52272727272727	19.6212121212121	1179.18181818182	25.1538781573264	25.5755215291197
33708	Hechtia_stenopetala	19.548056	-96.709167	capsule	Hechtioideae	19.4166666666667	930	470	0	420.409090909091	4.52272727272727	19.6212121212121	1179.18181818182	25.1538781573264	25.5755215291197
33709	Hechtia_stenopetala	19.543333	-96.438055	capsule	Hechtioideae	20.1666666666667	1388	305	0	420.409090909091	4.52272727272727	19.6212121212121	1179.18181818182	25.1538781573264	25.5755215291197
33710	Hechtia_subalata	22.6386	-104.0944	capsule	Hechtioideae	18.25	479	1171	8	879.6875	7.875	19.3072916666667	724.4375	199.582455633074	188.44803587317
33711	Hechtia_subalata	21.615	-103.817	capsule	Hechtioideae	20.3333333333333	486	819	0	879.6875	7.875	19.3072916666667	724.4375	199.582455633074	188.44803587317
33712	Hechtia_subalata	21.002184	-103.517905	capsule	Hechtioideae	20.3333333333333	592	923	15	879.6875	7.875	19.3072916666667	724.4375	199.582455633074	188.44803587317
33713	Hechtia_subalata	22.15	-104.55	capsule	Hechtioideae	20.4166666666667	693	541	15	879.6875	7.875	19.3072916666667	724.4375	199.582455633074	188.44803587317
33714	Hechtia_subalata	22.15	-104.55	capsule	Hechtioideae	20.4166666666667	693	541	15	879.6875	7.875	19.3072916666667	724.4375	199.582455633074	188.44803587317
33715	Hechtia_subalata	20.32	-105.43	capsule	Hechtioideae	19.1666666666667	1365	556	0	879.6875	7.875	19.3072916666667	724.4375	199.582455633074	188.44803587317
33716	Hechtia_subalata	23.675	-104.275	capsule	Hechtioideae	16.3333333333333	334	1682	0	879.6875	7.875	19.3072916666667	724.4375	199.582455633074	188.44803587317
33717	Hechtia_subalata	21.211667	-103.171667	capsule	Hechtioideae	19	500	1201	9	879.6875	7.875	19.3072916666667	724.4375	199.582455633074	188.44803587317
33718	Hechtia_subalata	22.76	-105.64	capsule	Hechtioideae	20.4166666666667	1391	168	23	879.6875	7.875	19.3072916666667	724.4375	199.582455633074	188.44803587317
33719	Hechtia_subalata	22.76	-105.64	capsule	Hechtioideae	20.4166666666667	1391	168	23	879.6875	7.875	19.3072916666667	724.4375	199.582455633074	188.44803587317
33720	Hechtia_subalata	21.615	-103.816667	capsule	Hechtioideae	20.25	486	819	0	879.6875	7.875	19.3072916666667	724.4375	199.582455633074	188.44803587317
33721	Hechtia_subalata	20.32	-105.43	capsule	Hechtioideae	19.1666666666667	1365	556	0	879.6875	7.875	19.3072916666667	724.4375	199.582455633074	188.44803587317
33722	Hechtia_subalata	21.212	-103.172	capsule	Hechtioideae	19	500	1201	9	879.6875	7.875	19.3072916666667	724.4375	199.582455633074	188.44803587317
33723	Hechtia_subalata	21.615	-103.8167	capsule	Hechtioideae	20.25	486	819	0	879.6875	7.875	19.3072916666667	724.4375	199.582455633074	188.44803587317
33724	Hechtia_subalata	23.667	-104.267	capsule	Hechtioideae	16.1666666666667	330	1709	0	879.6875	7.875	19.3072916666667	724.4375	199.582455633074	188.44803587317
33725	Hechtia_subalata	21.2117	-103.1717	capsule	Hechtioideae	19	500	1201	9	879.6875	7.875	19.3072916666667	724.4375	199.582455633074	188.44803587317
33726	Hechtia_tehuacana	18.6237	-97.4625	capsule	Hechtioideae	13.3333333333333	604	2187	0	1787	2	15.1944444444444	529.333333333333	20.6205386326526	23.0402191737768
33727	Hechtia_tehuacana	18.3662	-97.6026	capsule	Hechtioideae	15.1666666666667	541	1855	0	1787	2	15.1944444444444	529.333333333333	20.6205386326526	23.0402191737768
33728	Hechtia_tehuacana	18.5033	-97.4814	capsule	Hechtioideae	15.3333333333333	485	1723	0	1787	2	15.1944444444444	529.333333333333	20.6205386326526	23.0402191737768
33729	Hechtia_tehuacana	18.2917	-97.5417	capsule	Hechtioideae	16	567	1621	0	1787	2	15.1944444444444	529.333333333333	20.6205386326526	23.0402191737768
33730	Hechtia_tehuacana	18.5	-97.433333	capsule	Hechtioideae	15.3333333333333	442	1699	12	1787	2	15.1944444444444	529.333333333333	20.6205386326526	23.0402191737768
33731	Hechtia_tehuacana	18.283	-97.533	capsule	Hechtioideae	16	537	1637	0	1787	2	15.1944444444444	529.333333333333	20.6205386326526	23.0402191737768
33732	Hechtia_texensis	29.3463	-103.667	capsule	Hechtioideae	16.8333333333333	388	1008	0	1227.86170212766	4.01063829787234	16.5691489361702	379.851063829787	333.015588562433	296.752256669767
33733	Hechtia_texensis	29.181179	-102.993996	capsule	Hechtioideae	18.9166666666667	235	607	0	1227.86170212766	4.01063829787234	16.5691489361702	379.851063829787	333.015588562433	296.752256669767
33734	Hechtia_texensis	29.0167	-101.583	capsule	Hechtioideae	16.3333333333333	519	762	8	1227.86170212766	4.01063829787234	16.5691489361702	379.851063829787	333.015588562433	296.752256669767
33735	Hechtia_texensis	23.0003	-99.7136	capsule	Hechtioideae	16.5	453	1189	8	1227.86170212766	4.01063829787234	16.5691489361702	379.851063829787	333.015588562433	296.752256669767
33736	Hechtia_texensis	27.0416	-101.675	capsule	Hechtioideae	19.3333333333333	295	516	0	1227.86170212766	4.01063829787234	16.5691489361702	379.851063829787	333.015588562433	296.752256669767
33737	Hechtia_texensis	26.01	-99.31	capsule	Hechtioideae	20	618	147	6	1227.86170212766	4.01063829787234	16.5691489361702	379.851063829787	333.015588562433	296.752256669767
33738	Hechtia_texensis	29.0167	-101.583	capsule	Hechtioideae	16.3333333333333	519	762	8	1227.86170212766	4.01063829787234	16.5691489361702	379.851063829787	333.015588562433	296.752256669767
33739	Hechtia_texensis	29.3093	-103.0353	capsule	Hechtioideae	17.5833333333333	301	806	0	1227.86170212766	4.01063829787234	16.5691489361702	379.851063829787	333.015588562433	296.752256669767
33740	Hechtia_texensis	24.66	-101.76	capsule	Hechtioideae	16	343	1793	0	1227.86170212766	4.01063829787234	16.5691489361702	379.851063829787	333.015588562433	296.752256669767
33741	Hechtia_texensis	26.9793	-102.0978	capsule	Hechtioideae	18.9166666666667	253	744	0	1227.86170212766	4.01063829787234	16.5691489361702	379.851063829787	333.015588562433	296.752256669767
33742	Hechtia_texensis	25.6	-100.8	capsule	Hechtioideae	14.6666666666667	289	1723	0	1227.86170212766	4.01063829787234	16.5691489361702	379.851063829787	333.015588562433	296.752256669767
33743	Hechtia_texensis	29.091667	-103.066667	capsule	Hechtioideae	19.0833333333333	222	630	0	1227.86170212766	4.01063829787234	16.5691489361702	379.851063829787	333.015588562433	296.752256669767
33744	Hechtia_texensis	29.309333	-103.035317	capsule	Hechtioideae	17.5833333333333	301	806	0	1227.86170212766	4.01063829787234	16.5691489361702	379.851063829787	333.015588562433	296.752256669767
33745	Hechtia_texensis	29.0917	-103.0667	capsule	Hechtioideae	19.0833333333333	222	630	0	1227.86170212766	4.01063829787234	16.5691489361702	379.851063829787	333.015588562433	296.752256669767
33746	Hechtia_texensis	22.71	-98.89	capsule	Hechtioideae	20.8333333333333	967	60	8	1227.86170212766	4.01063829787234	16.5691489361702	379.851063829787	333.015588562433	296.752256669767
33747	Hechtia_texensis	25.5147	-102.1906	capsule	Hechtioideae	17.8333333333333	228	1365	0	1227.86170212766	4.01063829787234	16.5691489361702	379.851063829787	333.015588562433	296.752256669767
33748	Hechtia_texensis	23	-103	capsule	Hechtioideae	12.8333333333333	542	2495	0	1227.86170212766	4.01063829787234	16.5691489361702	379.851063829787	333.015588562433	296.752256669767
33749	Hechtia_texensis	26.1042	-101.5917	capsule	Hechtioideae	14	290	1842	0	1227.86170212766	4.01063829787234	16.5691489361702	379.851063829787	333.015588562433	296.752256669767
33750	Hechtia_texensis	27.42444	-101.87861	capsule	Hechtioideae	15.75	389	1170	0	1227.86170212766	4.01063829787234	16.5691489361702	379.851063829787	333.015588562433	296.752256669767
33751	Hechtia_texensis	25.4139	-100.5656	capsule	Hechtioideae	7.41666666666667	571	2820	29	1227.86170212766	4.01063829787234	16.5691489361702	379.851063829787	333.015588562433	296.752256669767
33752	Hechtia_texensis	29.475	-103.7542	capsule	Hechtioideae	15.4166666666667	382	1311	0	1227.86170212766	4.01063829787234	16.5691489361702	379.851063829787	333.015588562433	296.752256669767
33753	Hechtia_texensis	29.1655	-103.6134	capsule	Hechtioideae	17.8333333333333	317	907	0	1227.86170212766	4.01063829787234	16.5691489361702	379.851063829787	333.015588562433	296.752256669767
33754	Hechtia_texensis	24.083	-99.283	capsule	Hechtioideae	20.25	791	261	9	1227.86170212766	4.01063829787234	16.5691489361702	379.851063829787	333.015588562433	296.752256669767
33755	Hechtia_texensis	26.85	-102.1167	capsule	Hechtioideae	16.1666666666667	328	1322	0	1227.86170212766	4.01063829787234	16.5691489361702	379.851063829787	333.015588562433	296.752256669767
33756	Hechtia_texensis	29.1804	-103.1587	capsule	Hechtioideae	17.6666666666667	379	857	0	1227.86170212766	4.01063829787234	16.5691489361702	379.851063829787	333.015588562433	296.752256669767
33757	Hechtia_texensis	25.5879	-100.4633	capsule	Hechtioideae	16.6666666666667	501	1179	28	1227.86170212766	4.01063829787234	16.5691489361702	379.851063829787	333.015588562433	296.752256669767
33758	Hechtia_texensis	29.704594	-103.576747	capsule	Hechtioideae	15.6666666666667	351	1155	0	1227.86170212766	4.01063829787234	16.5691489361702	379.851063829787	333.015588562433	296.752256669767
33759	Hechtia_texensis	26.790936	-101.973322	capsule	Hechtioideae	19.25	203	708	0	1227.86170212766	4.01063829787234	16.5691489361702	379.851063829787	333.015588562433	296.752256669767
33760	Hechtia_texensis	22.795	-100.4524	capsule	Hechtioideae	16.5833333333333	293	1383	6	1227.86170212766	4.01063829787234	16.5691489361702	379.851063829787	333.015588562433	296.752256669767
33761	Hechtia_texensis	29.3	-103.616667	capsule	Hechtioideae	17.75	359	846	0	1227.86170212766	4.01063829787234	16.5691489361702	379.851063829787	333.015588562433	296.752256669767
33762	Hechtia_texensis	27.041614	-101.674981	capsule	Hechtioideae	19.3333333333333	295	516	0	1227.86170212766	4.01063829787234	16.5691489361702	379.851063829787	333.015588562433	296.752256669767
33763	Hechtia_texensis	24.4	-102.183333	capsule	Hechtioideae	17.0833333333333	250	1647	0	1227.86170212766	4.01063829787234	16.5691489361702	379.851063829787	333.015588562433	296.752256669767
33764	Hechtia_texensis	29.3	-103.6167	capsule	Hechtioideae	17.75	359	846	0	1227.86170212766	4.01063829787234	16.5691489361702	379.851063829787	333.015588562433	296.752256669767
33765	Hechtia_texensis	25.854	-100.6437	capsule	Hechtioideae	17.1666666666667	340	1303	0	1227.86170212766	4.01063829787234	16.5691489361702	379.851063829787	333.015588562433	296.752256669767
33766	Hechtia_texensis	23.8002	-100.7918	capsule	Hechtioideae	15.1666666666667	425	1818	0	1227.86170212766	4.01063829787234	16.5691489361702	379.851063829787	333.015588562433	296.752256669767
33767	Hechtia_texensis	25.3608	-102.1958	capsule	Hechtioideae	14.9166666666667	335	1915	0	1227.86170212766	4.01063829787234	16.5691489361702	379.851063829787	333.015588562433	296.752256669767
33768	Hechtia_texensis	26.046	-102.061	capsule	Hechtioideae	15.0833333333333	249	1699	0	1227.86170212766	4.01063829787234	16.5691489361702	379.851063829787	333.015588562433	296.752256669767
33769	Hechtia_texensis	26.703022	-101.897401	capsule	Hechtioideae	18.75	184	795	0	1227.86170212766	4.01063829787234	16.5691489361702	379.851063829787	333.015588562433	296.752256669767
33770	Hechtia_texensis	25.514722	-102.190555	capsule	Hechtioideae	17.8333333333333	228	1365	0	1227.86170212766	4.01063829787234	16.5691489361702	379.851063829787	333.015588562433	296.752256669767
33771	Hechtia_texensis	25.441944	-102.1825	capsule	Hechtioideae	17.0833333333333	256	1530	8	1227.86170212766	4.01063829787234	16.5691489361702	379.851063829787	333.015588562433	296.752256669767
33772	Hechtia_texensis	23.002781	-99.708331	capsule	Hechtioideae	16.3333333333333	457	1189	8	1227.86170212766	4.01063829787234	16.5691489361702	379.851063829787	333.015588562433	296.752256669767
33773	Hechtia_texensis	26.7909	-101.9733	capsule	Hechtioideae	19.25	203	708	0	1227.86170212766	4.01063829787234	16.5691489361702	379.851063829787	333.015588562433	296.752256669767
33774	Hechtia_texensis	29.475	-103.754167	capsule	Hechtioideae	15.4166666666667	382	1311	0	1227.86170212766	4.01063829787234	16.5691489361702	379.851063829787	333.015588562433	296.752256669767
33775	Hechtia_texensis	28.236944	-103.066389	capsule	Hechtioideae	11.4166666666667	343	2224	16	1227.86170212766	4.01063829787234	16.5691489361702	379.851063829787	333.015588562433	296.752256669767
33776	Hechtia_texensis	26.0429	-100.6474	capsule	Hechtioideae	18.5	369	714	0	1227.86170212766	4.01063829787234	16.5691489361702	379.851063829787	333.015588562433	296.752256669767
33777	Hechtia_texensis	25.49167	-100.75	capsule	Hechtioideae	12.5	313	2034	20	1227.86170212766	4.01063829787234	16.5691489361702	379.851063829787	333.015588562433	296.752256669767
33778	Hechtia_texensis	25.4419	-102.1825	capsule	Hechtioideae	17.0833333333333	256	1530	8	1227.86170212766	4.01063829787234	16.5691489361702	379.851063829787	333.015588562433	296.752256669767
33779	Hechtia_texensis	25.6667	-100	capsule	Hechtioideae	19.8333333333333	670	325	8	1227.86170212766	4.01063829787234	16.5691489361702	379.851063829787	333.015588562433	296.752256669767
33780	Hechtia_texensis	22.71	-98.89	capsule	Hechtioideae	20.8333333333333	967	60	8	1227.86170212766	4.01063829787234	16.5691489361702	379.851063829787	333.015588562433	296.752256669767
33781	Hechtia_texensis	28.41667	-103.25	capsule	Hechtioideae	17.1666666666667	225	1078	0	1227.86170212766	4.01063829787234	16.5691489361702	379.851063829787	333.015588562433	296.752256669767
33782	Hechtia_texensis	26.10417	-101.59167	capsule	Hechtioideae	14	290	1842	0	1227.86170212766	4.01063829787234	16.5691489361702	379.851063829787	333.015588562433	296.752256669767
33783	Hechtia_texensis	25.41667	-103.71667	capsule	Hechtioideae	18.0833333333333	351	1455	0	1227.86170212766	4.01063829787234	16.5691489361702	379.851063829787	333.015588562433	296.752256669767
33784	Hechtia_texensis	29.21667	-102.73333	capsule	Hechtioideae	14.9166666666667	253	1465	0	1227.86170212766	4.01063829787234	16.5691489361702	379.851063829787	333.015588562433	296.752256669767
33785	Hechtia_texensis	26.9936	-102.0443	capsule	Hechtioideae	18.1666666666667	266	800	0	1227.86170212766	4.01063829787234	16.5691489361702	379.851063829787	333.015588562433	296.752256669767
33786	Hechtia_texensis	26.85	-102.11667	capsule	Hechtioideae	16.1666666666667	328	1322	0	1227.86170212766	4.01063829787234	16.5691489361702	379.851063829787	333.015588562433	296.752256669767
33787	Hechtia_texensis	25.44194	-102.1825	capsule	Hechtioideae	17.0833333333333	256	1530	8	1227.86170212766	4.01063829787234	16.5691489361702	379.851063829787	333.015588562433	296.752256669767
33788	Hechtia_texensis	26.9095	-102.1263	capsule	Hechtioideae	18.9166666666667	272	817	0	1227.86170212766	4.01063829787234	16.5691489361702	379.851063829787	333.015588562433	296.752256669767
33789	Hechtia_texensis	26.104167	-101.591667	capsule	Hechtioideae	14	290	1842	0	1227.86170212766	4.01063829787234	16.5691489361702	379.851063829787	333.015588562433	296.752256669767
33790	Hechtia_texensis	24.66	-101.76	capsule	Hechtioideae	16	343	1793	0	1227.86170212766	4.01063829787234	16.5691489361702	379.851063829787	333.015588562433	296.752256669767
33791	Hechtia_texensis	22.6292	-100.82	capsule	Hechtioideae	15.5833333333333	343	1652	0	1227.86170212766	4.01063829787234	16.5691489361702	379.851063829787	333.015588562433	296.752256669767
33792	Hechtia_texensis	27.166953	-99.616589	capsule	Hechtioideae	19.8333333333333	461	119	5	1227.86170212766	4.01063829787234	16.5691489361702	379.851063829787	333.015588562433	296.752256669767
33793	Hechtia_texensis	25	-103	capsule	Hechtioideae	17.5833333333333	256	1511	0	1227.86170212766	4.01063829787234	16.5691489361702	379.851063829787	333.015588562433	296.752256669767
33794	Hechtia_texensis	27.0181	-101.8778	capsule	Hechtioideae	18.5833333333333	287	812	0	1227.86170212766	4.01063829787234	16.5691489361702	379.851063829787	333.015588562433	296.752256669767
33795	Hechtia_texensis	25.8596	-100.6371	capsule	Hechtioideae	14.25	377	1303	18	1227.86170212766	4.01063829787234	16.5691489361702	379.851063829787	333.015588562433	296.752256669767
33796	Hechtia_texensis	27.966667	-103.7	capsule	Hechtioideae	13.5833333333333	454	1869	0	1227.86170212766	4.01063829787234	16.5691489361702	379.851063829787	333.015588562433	296.752256669767
33797	Hechtia_texensis	26.0463	-102.0607	capsule	Hechtioideae	15.0833333333333	249	1699	0	1227.86170212766	4.01063829787234	16.5691489361702	379.851063829787	333.015588562433	296.752256669767
33798	Hechtia_texensis	23.0028	-99.7083	capsule	Hechtioideae	16.3333333333333	457	1189	8	1227.86170212766	4.01063829787234	16.5691489361702	379.851063829787	333.015588562433	296.752256669767
33799	Hechtia_texensis	26.3417	-101.3625	capsule	Hechtioideae	16.75	256	1264	0	1227.86170212766	4.01063829787234	16.5691489361702	379.851063829787	333.015588562433	296.752256669767
33800	Hechtia_texensis	26.34	-101.37	capsule	Hechtioideae	16.6666666666667	237	1253	9	1227.86170212766	4.01063829787234	16.5691489361702	379.851063829787	333.015588562433	296.752256669767
33801	Hechtia_texensis	26.3419826963755	-101.362684584599	capsule	Hechtioideae	16.75	256	1264	0	1227.86170212766	4.01063829787234	16.5691489361702	379.851063829787	333.015588562433	296.752256669767
33802	Hechtia_texensis	20.72	-98.61	capsule	Hechtioideae	15.8333333333333	1348	1392	27	1227.86170212766	4.01063829787234	16.5691489361702	379.851063829787	333.015588562433	296.752256669767
33803	Hechtia_texensis	29.34108	-103.66685	capsule	Hechtioideae	16.9166666666667	392	1008	0	1227.86170212766	4.01063829787234	16.5691489361702	379.851063829787	333.015588562433	296.752256669767
33804	Hechtia_texensis	27.96667	-103.7	capsule	Hechtioideae	13.5833333333333	454	1869	0	1227.86170212766	4.01063829787234	16.5691489361702	379.851063829787	333.015588562433	296.752256669767
33805	Hechtia_texensis	29.2567	-103.0104	capsule	Hechtioideae	18.25	267	738	0	1227.86170212766	4.01063829787234	16.5691489361702	379.851063829787	333.015588562433	296.752256669767
33806	Hechtia_texensis	29.512971	-102.897767	capsule	Hechtioideae	17.9166666666667	313	720	0	1227.86170212766	4.01063829787234	16.5691489361702	379.851063829787	333.015588562433	296.752256669767
33807	Hechtia_texensis	25.465901	-103.733333	capsule	Hechtioideae	19.1666666666667	260	1169	0	1227.86170212766	4.01063829787234	16.5691489361702	379.851063829787	333.015588562433	296.752256669767
33808	Hechtia_texensis	26.912924	-102.128992	capsule	Hechtioideae	18.9166666666667	272	759	8	1227.86170212766	4.01063829787234	16.5691489361702	379.851063829787	333.015588562433	296.752256669767
33809	Hechtia_texensis	31.391533	-99.170653	capsule	Hechtioideae	16	617	455	6	1227.86170212766	4.01063829787234	16.5691489361702	379.851063829787	333.015588562433	296.752256669767
33810	Hechtia_texensis	25.0391	-103.2696	capsule	Hechtioideae	18.75	214	1366	0	1227.86170212766	4.01063829787234	16.5691489361702	379.851063829787	333.015588562433	296.752256669767
33811	Hechtia_texensis	29.560925	-102.839417	capsule	Hechtioideae	18.5833333333333	235	620	0	1227.86170212766	4.01063829787234	16.5691489361702	379.851063829787	333.015588562433	296.752256669767
33812	Hechtia_texensis	29.1	-102.75	capsule	Hechtioideae	12.6666666666667	411	1736	13	1227.86170212766	4.01063829787234	16.5691489361702	379.851063829787	333.015588562433	296.752256669767
33813	Hechtia_texensis	26.85	-102.116667	capsule	Hechtioideae	16.1666666666667	328	1322	0	1227.86170212766	4.01063829787234	16.5691489361702	379.851063829787	333.015588562433	296.752256669767
33814	Hechtia_texensis	25.4142279918606	-100.565728075324	capsule	Hechtioideae	7.41666666666667	571	2820	29	1227.86170212766	4.01063829787234	16.5691489361702	379.851063829787	333.015588562433	296.752256669767
33815	Hechtia_texensis	27.38333	-103.65	capsule	Hechtioideae	17	332	1333	0	1227.86170212766	4.01063829787234	16.5691489361702	379.851063829787	333.015588562433	296.752256669767
33816	Hechtia_texensis	20.72	-98.61	capsule	Hechtioideae	15.8333333333333	1348	1392	27	1227.86170212766	4.01063829787234	16.5691489361702	379.851063829787	333.015588562433	296.752256669767
33817	Hechtia_texensis	26.33833	-101.36194	capsule	Hechtioideae	16.5833333333333	224	1256	0	1227.86170212766	4.01063829787234	16.5691489361702	379.851063829787	333.015588562433	296.752256669767
33818	Hechtia_texensis	27.3333	-102	capsule	Hechtioideae	15.25	246	1310	0	1227.86170212766	4.01063829787234	16.5691489361702	379.851063829787	333.015588562433	296.752256669767
33819	Hechtia_texensis	28.10725	-103.29063	capsule	Hechtioideae	17.5	267	1073	0	1227.86170212766	4.01063829787234	16.5691489361702	379.851063829787	333.015588562433	296.752256669767
33820	Hechtia_texensis	25.722	-100.7137	capsule	Hechtioideae	17.5833333333333	291	1003	17	1227.86170212766	4.01063829787234	16.5691489361702	379.851063829787	333.015588562433	296.752256669767
33821	Hechtia_texensis	27.15	-104.13333	capsule	Hechtioideae	14.5	448	1839	0	1227.86170212766	4.01063829787234	16.5691489361702	379.851063829787	333.015588562433	296.752256669767
33822	Hechtia_texensis	24.78333	-101.21667	capsule	Hechtioideae	13.4166666666667	496	2203	0	1227.86170212766	4.01063829787234	16.5691489361702	379.851063829787	333.015588562433	296.752256669767
33823	Hechtia_texensis	27.0178	-101.9318	capsule	Hechtioideae	18.3333333333333	286	825	0	1227.86170212766	4.01063829787234	16.5691489361702	379.851063829787	333.015588562433	296.752256669767
33824	Hechtia_texensis	28.23694	-103.06639	capsule	Hechtioideae	11.4166666666667	343	2224	16	1227.86170212766	4.01063829787234	16.5691489361702	379.851063829787	333.015588562433	296.752256669767
33825	Hechtia_texensis	27.2	-104.71667	capsule	Hechtioideae	14	506	1775	0	1227.86170212766	4.01063829787234	16.5691489361702	379.851063829787	333.015588562433	296.752256669767
33826	Hechtia_tillandsioides	21.170603	-99.168214	capsule	Hechtioideae	16.5	1014	1256	0	979.857142857143	18.9642857142857	17.0238095238095	1230.17857142857	26.7017486901236	24.2621601611684
33827	Hechtia_tillandsioides	21.174189	-99.328283	capsule	Hechtioideae	16.75	1063	1165	28	979.857142857143	18.9642857142857	17.0238095238095	1230.17857142857	26.7017486901236	24.2621601611684
33828	Hechtia_tillandsioides	21.1817	-99.32	capsule	Hechtioideae	17.0833333333333	949	1088	12	979.857142857143	18.9642857142857	17.0238095238095	1230.17857142857	26.7017486901236	24.2621601611684
33829	Hechtia_tillandsioides	21.117686	-99.360403	capsule	Hechtioideae	16.3333333333333	1030	960	33	979.857142857143	18.9642857142857	17.0238095238095	1230.17857142857	26.7017486901236	24.2621601611684
33830	Hechtia_tillandsioides	21.1177	-99.3604	capsule	Hechtioideae	16.3333333333333	1030	960	33	979.857142857143	18.9642857142857	17.0238095238095	1230.17857142857	26.7017486901236	24.2621601611684
33831	Hechtia_tillandsioides	21.158889	-99.108056	capsule	Hechtioideae	19.5	1014	525	0	979.857142857143	18.9642857142857	17.0238095238095	1230.17857142857	26.7017486901236	24.2621601611684
33832	Hechtia_tillandsioides	21.1742	-99.3283	capsule	Hechtioideae	16.75	1063	1165	28	979.857142857143	18.9642857142857	17.0238095238095	1230.17857142857	26.7017486901236	24.2621601611684
33833	Hechtia_tillandsioides	21.1667	-99.3483	capsule	Hechtioideae	16.6666666666667	1099	1251	17	979.857142857143	18.9642857142857	17.0238095238095	1230.17857142857	26.7017486901236	24.2621601611684
33834	Hechtia_tillandsioides	21.206389	-99.188056	capsule	Hechtioideae	15.8333333333333	978	1353	0	979.857142857143	18.9642857142857	17.0238095238095	1230.17857142857	26.7017486901236	24.2621601611684
33835	Hechtia_tillandsioides	21.2616460588808	-98.7917709696901	capsule	Hechtioideae	20.6666666666667	1723	202	14	979.857142857143	18.9642857142857	17.0238095238095	1230.17857142857	26.7017486901236	24.2621601611684
33836	Hechtia_tillandsioides	21.333333	-99.4	capsule	Hechtioideae	17.5	1099	1011	31	979.857142857143	18.9642857142857	17.0238095238095	1230.17857142857	26.7017486901236	24.2621601611684
33837	Hechtia_tillandsioides	21.181667	-99.32	capsule	Hechtioideae	17.0833333333333	949	1088	12	979.857142857143	18.9642857142857	17.0238095238095	1230.17857142857	26.7017486901236	24.2621601611684
33838	Hechtia_tillandsioides	21.316667	-99.183333	capsule	Hechtioideae	11.75	1290	1935	28	979.857142857143	18.9642857142857	17.0238095238095	1230.17857142857	26.7017486901236	24.2621601611684
33839	Hechtia_tillandsioides	21.1772	-99.1264	capsule	Hechtioideae	15.5	1527	1072	17	979.857142857143	18.9642857142857	17.0238095238095	1230.17857142857	26.7017486901236	24.2621601611684
33840	Hechtia_tillandsioides	21.177222	-99.126389	capsule	Hechtioideae	15.5	1527	1072	17	979.857142857143	18.9642857142857	17.0238095238095	1230.17857142857	26.7017486901236	24.2621601611684
33841	Hechtia_tillandsioides	21.1706	-99.1682	capsule	Hechtioideae	16.5	1014	1256	0	979.857142857143	18.9642857142857	17.0238095238095	1230.17857142857	26.7017486901236	24.2621601611684
33842	Hechtia_tillandsioides	21.2202	-98.8981	capsule	Hechtioideae	19.25	1621	399	27	979.857142857143	18.9642857142857	17.0238095238095	1230.17857142857	26.7017486901236	24.2621601611684
33843	Hechtia_tillandsioides	21.1589	-99.1081	capsule	Hechtioideae	19.5	1014	525	0	979.857142857143	18.9642857142857	17.0238095238095	1230.17857142857	26.7017486901236	24.2621601611684
33844	Hechtia_tillandsioides	21.216667	-98.866667	capsule	Hechtioideae	19	1634	414	31	979.857142857143	18.9642857142857	17.0238095238095	1230.17857142857	26.7017486901236	24.2621601611684
33845	Hechtia_tillandsioides	21.333	-99.4	capsule	Hechtioideae	17.25	1116	1011	31	979.857142857143	18.9642857142857	17.0238095238095	1230.17857142857	26.7017486901236	24.2621601611684
33846	Hechtia_tillandsioides	21.220186	-98.898083	capsule	Hechtioideae	19.25	1621	399	27	979.857142857143	18.9642857142857	17.0238095238095	1230.17857142857	26.7017486901236	24.2621601611684
33847	Hechtia_tillandsioides	21.2611	-98.7917	capsule	Hechtioideae	20.6666666666667	1723	202	14	979.857142857143	18.9642857142857	17.0238095238095	1230.17857142857	26.7017486901236	24.2621601611684
33848	Hechtia_tillandsioides	21.166667	-99.348333	capsule	Hechtioideae	16.6666666666667	1099	1251	17	979.857142857143	18.9642857142857	17.0238095238095	1230.17857142857	26.7017486901236	24.2621601611684
33849	Hechtia_tillandsioides	21.325	-99.1917	capsule	Hechtioideae	12	1170	1850	27	979.857142857143	18.9642857142857	17.0238095238095	1230.17857142857	26.7017486901236	24.2621601611684
33850	Hechtia_tillandsioides	21.317	-99.183	capsule	Hechtioideae	11.75	1290	1935	28	979.857142857143	18.9642857142857	17.0238095238095	1230.17857142857	26.7017486901236	24.2621601611684
33851	Hechtia_tillandsioides	21.217	-98.867	capsule	Hechtioideae	18.9166666666667	1471	414	31	979.857142857143	18.9642857142857	17.0238095238095	1230.17857142857	26.7017486901236	24.2621601611684
33852	Hechtia_tillandsioides	21.225	-98.875	capsule	Hechtioideae	20.3333333333333	1339	324	28	979.857142857143	18.9642857142857	17.0238095238095	1230.17857142857	26.7017486901236	24.2621601611684
33853	Hechtia_tillandsioides	21.2064	-99.1881	capsule	Hechtioideae	15.8333333333333	978	1353	0	979.857142857143	18.9642857142857	17.0238095238095	1230.17857142857	26.7017486901236	24.2621601611684
33854	Hechtia_zamudioi	21.083056	-99.749722	capsule	Hechtioideae	15.25	426	1728	0	1475.42857142857	6.71428571428571	15.9761904761905	476.857142857143	20.5080479097889	18.9113125654985
33855	Hechtia_zamudioi	21.093333	-99.615555	capsule	Hechtioideae	14.3333333333333	627	1892	9	1475.42857142857	6.71428571428571	15.9761904761905	476.857142857143	20.5080479097889	18.9113125654985
33856	Hechtia_zamudioi	21.025278	-99.506944	capsule	Hechtioideae	18.0833333333333	491	1000	8	1475.42857142857	6.71428571428571	15.9761904761905	476.857142857143	20.5080479097889	18.9113125654985
33857	Hechtia_zamudioi	21.008517	-99.709417	capsule	Hechtioideae	16.1666666666667	469	1380	10	1475.42857142857	6.71428571428571	15.9761904761905	476.857142857143	20.5080479097889	18.9113125654985
33858	Hechtia_zamudioi	21.0085	-99.7094	capsule	Hechtioideae	16.1666666666667	469	1380	10	1475.42857142857	6.71428571428571	15.9761904761905	476.857142857143	20.5080479097889	18.9113125654985
33859	Hechtia_zamudioi	21.00853	-99.70942	capsule	Hechtioideae	16.1666666666667	469	1380	10	1475.42857142857	6.71428571428571	15.9761904761905	476.857142857143	20.5080479097889	18.9113125654985
33860	Hechtia_zamudioi	21.0488	-99.9118	capsule	Hechtioideae	15.6666666666667	387	1568	0	1475.42857142857	6.71428571428571	15.9761904761905	476.857142857143	20.5080479097889	18.9113125654985
33861	Hohenbergia_andina	6.4722	-76.3161	berry	Bromelioideae	17.9166666666667	2445	945	28	982.285714285714	24.0714285714286	17.8809523809524	2605.5	23.8379721767801	25.1387922261291
33862	Hohenbergia_andina	6.68	-76.43	berry	Bromelioideae	19.5	2930	635	27	982.285714285714	24.0714285714286	17.8809523809524	2605.5	23.8379721767801	25.1387922261291
33863	Hohenbergia_andina	6.68	-76.43	berry	Bromelioideae	19.5	2930	635	27	982.285714285714	24.0714285714286	17.8809523809524	2605.5	23.8379721767801	25.1387922261291
33864	Hohenbergia_andina	6.7451	-76.3439	berry	Bromelioideae	17.9166666666667	2479	988	24	982.285714285714	24.0714285714286	17.8809523809524	2605.5	23.8379721767801	25.1387922261291
33865	Hohenbergia_andina	6.80207	-76.2524	berry	Bromelioideae	15.5	2504	1455	23	982.285714285714	24.0714285714286	17.8809523809524	2605.5	23.8379721767801	25.1387922261291
33866	Hohenbergia_andina	6.802073	-76.252411	berry	Bromelioideae	15.5	2504	1455	23	982.285714285714	24.0714285714286	17.8809523809524	2605.5	23.8379721767801	25.1387922261291
33867	Hohenbergia_andina	6.8021	-76.2524	berry	Bromelioideae	15.5	2504	1455	23	982.285714285714	24.0714285714286	17.8809523809524	2605.5	23.8379721767801	25.1387922261291
33868	Hohenbergia_andina	6.4722	-76.3161	berry	Bromelioideae	17.9166666666667	2445	945	28	982.285714285714	24.0714285714286	17.8809523809524	2605.5	23.8379721767801	25.1387922261291
33869	Hohenbergia_andina	6.683333	-76.433333	berry	Bromelioideae	19.5833333333333	2881	635	27	982.285714285714	24.0714285714286	17.8809523809524	2605.5	23.8379721767801	25.1387922261291
33870	Hohenbergia_andina	6.6833	-76.4333	berry	Bromelioideae	19.5833333333333	2881	635	27	982.285714285714	24.0714285714286	17.8809523809524	2605.5	23.8379721767801	25.1387922261291
33871	Hohenbergia_andina	6.753333	-76.339722	berry	Bromelioideae	17.5	2489	1091	0	982.285714285714	24.0714285714286	17.8809523809524	2605.5	23.8379721767801	25.1387922261291
33872	Hohenbergia_andina	6.7451	-76.3439	berry	Bromelioideae	17.9166666666667	2479	988	24	982.285714285714	24.0714285714286	17.8809523809524	2605.5	23.8379721767801	25.1387922261291
33873	Hohenbergia_andina	6.47	-76.32	berry	Bromelioideae	18.25	2503	945	28	982.285714285714	24.0714285714286	17.8809523809524	2605.5	23.8379721767801	25.1387922261291
33874	Hohenbergia_andina	6.47	-76.32	berry	Bromelioideae	18.25	2503	945	28	982.285714285714	24.0714285714286	17.8809523809524	2605.5	23.8379721767801	25.1387922261291
33875	Hohenbergia_arcuata	-11.559167	-41.148611	berry	Bromelioideae	17.6666666666667	821	1005	0	1005	0	17.6666666666667	821	NA	NA
33876	Hohenbergia_augusta	-19.8364	-40.5539	berry	Bromelioideae	16.8333333333333	1606	887	23	357.307692307692	15.0512820512821	18.3310810810811	1550.64864864865	600.47668701525	518.161686890007
33877	Hohenbergia_augusta	-24.805667	-47.855972	berry	Bromelioideae	18.5	1788	71	22	357.307692307692	15.0512820512821	18.3310810810811	1550.64864864865	600.47668701525	518.161686890007
33878	Hohenbergia_augusta	-27.6	-48.47	berry	Bromelioideae	17.5	1872	34	10	357.307692307692	15.0512820512821	18.3310810810811	1550.64864864865	600.47668701525	518.161686890007
33879	Hohenbergia_augusta	-20.1342	-40.5508	berry	Bromelioideae	18.0833333333333	1742	566	23	357.307692307692	15.0512820512821	18.3310810810811	1550.64864864865	600.47668701525	518.161686890007
33880	Hohenbergia_augusta	-22.95	-43.25	berry	Bromelioideae	18.8333333333333	1391	243	24	357.307692307692	15.0512820512821	18.3310810810811	1550.64864864865	600.47668701525	518.161686890007
33881	Hohenbergia_augusta	-19.85	-40.570556	berry	Bromelioideae	16.9166666666667	1330	834	20	357.307692307692	15.0512820512821	18.3310810810811	1550.64864864865	600.47668701525	518.161686890007
33882	Hohenbergia_augusta	-20.2728	-40.4792	berry	Bromelioideae	19.6666666666667	1661	256	26	357.307692307692	15.0512820512821	18.3310810810811	1550.64864864865	600.47668701525	518.161686890007
33883	Hohenbergia_augusta	-20.118333	-40.619722	berry	Bromelioideae	18	1404	645	25	357.307692307692	15.0512820512821	18.3310810810811	1550.64864864865	600.47668701525	518.161686890007
33884	Hohenbergia_augusta	-19.973056	-40.593889	berry	Bromelioideae	17	1496	830	22	357.307692307692	15.0512820512821	18.3310810810811	1550.64864864865	600.47668701525	518.161686890007
33885	Hohenbergia_augusta	-18.7703	-40.4475	berry	Bromelioideae	18.9166666666667	1424	357	11	357.307692307692	15.0512820512821	18.3310810810811	1550.64864864865	600.47668701525	518.161686890007
33886	Hohenbergia_augusta	-19.5792	-39.7925	berry	Bromelioideae	NA	NA	5	0	357.307692307692	15.0512820512821	18.3310810810811	1550.64864864865	600.47668701525	518.161686890007
33887	Hohenbergia_augusta	-28.9353	-49.4861	berry	Bromelioideae	17.5833333333333	1600	16	0	357.307692307692	15.0512820512821	18.3310810810811	1550.64864864865	600.47668701525	518.161686890007
33888	Hohenbergia_augusta	-25.0775	-48.1419	berry	Bromelioideae	18.5	2001	19	21	357.307692307692	15.0512820512821	18.3310810810811	1550.64864864865	600.47668701525	518.161686890007
33889	Hohenbergia_augusta	-20.0956	-40.43	berry	Bromelioideae	20	1626	205	0	357.307692307692	15.0512820512821	18.3310810810811	1550.64864864865	600.47668701525	518.161686890007
33890	Hohenbergia_augusta	-15.391667	-39.565278	berry	Bromelioideae	17.6666666666667	1657	684	31	357.307692307692	15.0512820512821	18.3310810810811	1550.64864864865	600.47668701525	518.161686890007
33891	Hohenbergia_augusta	-15.181389	-39.348055	berry	Bromelioideae	18.9166666666667	1499	426	32	357.307692307692	15.0512820512821	18.3310810810811	1550.64864864865	600.47668701525	518.161686890007
33892	Hohenbergia_augusta	-22.417306	-42.737389	berry	Bromelioideae	19.9166666666667	1257	220	27	357.307692307692	15.0512820512821	18.3310810810811	1550.64864864865	600.47668701525	518.161686890007
33893	Hohenbergia_augusta	-19.836389	-40.553889	berry	Bromelioideae	16.8333333333333	1606	887	23	357.307692307692	15.0512820512821	18.3310810810811	1550.64864864865	600.47668701525	518.161686890007
33894	Hohenbergia_augusta	-27.7567	-48.4894	berry	Bromelioideae	17.9166666666667	1839	34	0	357.307692307692	15.0512820512821	18.3310810810811	1550.64864864865	600.47668701525	518.161686890007
33895	Hohenbergia_augusta	-19.579167	-39.7925	berry	Bromelioideae	NA	NA	5	0	357.307692307692	15.0512820512821	18.3310810810811	1550.64864864865	600.47668701525	518.161686890007
33896	Hohenbergia_augusta	-19.8236	-40.5106	berry	Bromelioideae	18	1596	648	24	357.307692307692	15.0512820512821	18.3310810810811	1550.64864864865	600.47668701525	518.161686890007
33897	Hohenbergia_augusta	-24.8057	-47.856	berry	Bromelioideae	18.5	1788	71	22	357.307692307692	15.0512820512821	18.3310810810811	1550.64864864865	600.47668701525	518.161686890007
33898	Hohenbergia_augusta	-27.756667	-48.489444	berry	Bromelioideae	17.9166666666667	1839	34	0	357.307692307692	15.0512820512821	18.3310810810811	1550.64864864865	600.47668701525	518.161686890007
33899	Hohenbergia_augusta	-28.5983	-49.4247	berry	Bromelioideae	17.0833333333333	1423	144	0	357.307692307692	15.0512820512821	18.3310810810811	1550.64864864865	600.47668701525	518.161686890007
33900	Hohenbergia_augusta	-28.935278	-49.486111	berry	Bromelioideae	17.5833333333333	1600	16	0	357.307692307692	15.0512820512821	18.3310810810811	1550.64864864865	600.47668701525	518.161686890007
33901	Hohenbergia_augusta	-18.770278	-40.4475	berry	Bromelioideae	18.9166666666667	1424	357	11	357.307692307692	15.0512820512821	18.3310810810811	1550.64864864865	600.47668701525	518.161686890007
33902	Hohenbergia_augusta	-19.85	-40.5706	berry	Bromelioideae	16.9166666666667	1330	834	20	357.307692307692	15.0512820512821	18.3310810810811	1550.64864864865	600.47668701525	518.161686890007
33903	Hohenbergia_augusta	-20.095556	-40.43	berry	Bromelioideae	20	1626	205	0	357.307692307692	15.0512820512821	18.3310810810811	1550.64864864865	600.47668701525	518.161686890007
33904	Hohenbergia_augusta	-21.3379	-41.2311	berry	Bromelioideae	20.3333333333333	1105	71	0	357.307692307692	15.0512820512821	18.3310810810811	1550.64864864865	600.47668701525	518.161686890007
33905	Hohenbergia_augusta	-15.1581	-39.5286	berry	Bromelioideae	19.5	1496	361	0	357.307692307692	15.0512820512821	18.3310810810811	1550.64864864865	600.47668701525	518.161686890007
33906	Hohenbergia_augusta	-19.971389	-40.530278	berry	Bromelioideae	17.4166666666667	1705	686	28	357.307692307692	15.0512820512821	18.3310810810811	1550.64864864865	600.47668701525	518.161686890007
33907	Hohenbergia_augusta	-20.134167	-40.550833	berry	Bromelioideae	18.0833333333333	1742	566	23	357.307692307692	15.0512820512821	18.3310810810811	1550.64864864865	600.47668701525	518.161686890007
33908	Hohenbergia_augusta	-19.9358	-40.6167	berry	Bromelioideae	17.4166666666667	1229	753	21	357.307692307692	15.0512820512821	18.3310810810811	1550.64864864865	600.47668701525	518.161686890007
33909	Hohenbergia_augusta	-20.2642	-40.4197	berry	Bromelioideae	20.5833333333333	1404	43	11	357.307692307692	15.0512820512821	18.3310810810811	1550.64864864865	600.47668701525	518.161686890007
33910	Hohenbergia_augusta	-28.598333	-49.424722	berry	Bromelioideae	17.0833333333333	1423	144	0	357.307692307692	15.0512820512821	18.3310810810811	1550.64864864865	600.47668701525	518.161686890007
33911	Hohenbergia_augusta	-20.272778	-40.479167	berry	Bromelioideae	19.6666666666667	1661	256	26	357.307692307692	15.0512820512821	18.3310810810811	1550.64864864865	600.47668701525	518.161686890007
33912	Hohenbergia_augusta	-21.000167	-41.130528	berry	Bromelioideae	20.6666666666667	1092	44	15	357.307692307692	15.0512820512821	18.3310810810811	1550.64864864865	600.47668701525	518.161686890007
33913	Hohenbergia_augusta	-19.823611	-40.510556	berry	Bromelioideae	18	1596	648	24	357.307692307692	15.0512820512821	18.3310810810811	1550.64864864865	600.47668701525	518.161686890007
33914	Hohenbergia_augusta	-19.9731	-40.5939	berry	Bromelioideae	17	1496	830	22	357.307692307692	15.0512820512821	18.3310810810811	1550.64864864865	600.47668701525	518.161686890007
33915	Hohenbergia_barbarespina	-13.5772	-39.7169	berry	Bromelioideae	17.75	1398	677	29	677	29	17.75	1398	NA	NA
33916	Hohenbergia_belemii	-14.4853	-39.1019	berry	Bromelioideae	19.5833333333333	2378	240	28	268.8	19.6	19.7690476190476	1866.6	97.3080715353813	87.1510414334395
33917	Hohenbergia_belemii	-15.39817	-39.56867	berry	Bromelioideae	17	1661	734	28	268.8	19.6	19.7690476190476	1866.6	97.3080715353813	87.1510414334395
33918	Hohenbergia_belemii	-14.2778	-38.9967	berry	Bromelioideae	21.1666666666667	2249	28	0	268.8	19.6	19.7690476190476	1866.6	97.3080715353813	87.1510414334395
33919	Hohenbergia_belemii	-13.909167	-39.169722	berry	Bromelioideae	20.5833333333333	2422	129	24	268.8	19.6	19.7690476190476	1866.6	97.3080715353813	87.1510414334395
33920	Hohenbergia_belemii	-15.3883	-39.5683	berry	Bromelioideae	16.75	1675	805	28	268.8	19.6	19.7690476190476	1866.6	97.3080715353813	87.1510414334395
33921	Hohenbergia_belemii	-12.8536	-39.4758	berry	Bromelioideae	17.9166666666667	1098	625	0	268.8	19.6	19.7690476190476	1866.6	97.3080715353813	87.1510414334395
33922	Hohenbergia_belemii	-15.17	-39.07	berry	Bromelioideae	20.75	1749	59	30	268.8	19.6	19.7690476190476	1866.6	97.3080715353813	87.1510414334395
33923	Hohenbergia_belemii	-14.4167	-39.0167	berry	Bromelioideae	21.25	2102	11	0	268.8	19.6	19.7690476190476	1866.6	97.3080715353813	87.1510414334395
33924	Hohenbergia_belemii	-15.15	-39.08	berry	Bromelioideae	20.8333333333333	1623	57	28	268.8	19.6	19.7690476190476	1866.6	97.3080715353813	87.1510414334395
33925	Hohenbergia_belemii	-13.6489	-39.1961	berry	Bromelioideae	20.5833333333333	1967	144	0	268.8	19.6	19.7690476190476	1866.6	97.3080715353813	87.1510414334395
33926	Hohenbergia_belemii	-14.001944	-39.168611	berry	Bromelioideae	20.5	2393	144	0	268.8	19.6	19.7690476190476	1866.6	97.3080715353813	87.1510414334395
33927	Hohenbergia_belemii	-14.7819	-39.0692	berry	Bromelioideae	20.8333333333333	1993	57	32	268.8	19.6	19.7690476190476	1866.6	97.3080715353813	87.1510414334395
33928	Hohenbergia_belemii	-15.3833	-39.5833	berry	Bromelioideae	16.75	1643	866	31	268.8	19.6	19.7690476190476	1866.6	97.3080715353813	87.1510414334395
33929	Hohenbergia_belemii	-13.580278	-39.704722	berry	Bromelioideae	18.9166666666667	1384	526	25	268.8	19.6	19.7690476190476	1866.6	97.3080715353813	87.1510414334395
33930	Hohenbergia_belemii	-14.341944	-39.035	berry	Bromelioideae	20.75	2439	99	29	268.8	19.6	19.7690476190476	1866.6	97.3080715353813	87.1510414334395
33931	Hohenbergia_belemii	-15.1667	-39.0667	berry	Bromelioideae	20.8333333333333	1726	59	22	268.8	19.6	19.7690476190476	1866.6	97.3080715353813	87.1510414334395
33932	Hohenbergia_belemii	-15.1794	-39.1511	berry	Bromelioideae	20.5833333333333	1679	101	30	268.8	19.6	19.7690476190476	1866.6	97.3080715353813	87.1510414334395
33933	Hohenbergia_belemii	-14.2814954259902	-38.9965836192823	berry	Bromelioideae	21.1666666666667	2249	28	0	268.8	19.6	19.7690476190476	1866.6	97.3080715353813	87.1510414334395
33934	Hohenbergia_belemii	-15.3982	-39.5687	berry	Bromelioideae	17	1661	734	28	268.8	19.6	19.7690476190476	1866.6	97.3080715353813	87.1510414334395
33935	Hohenbergia_belemii	-15.1794	-39.1511	berry	Bromelioideae	20.5833333333333	1679	101	30	268.8	19.6	19.7690476190476	1866.6	97.3080715353813	87.1510414334395
33936	Hohenbergia_belemii	-15.1117	-39.1831	berry	Bromelioideae	20.4166666666667	1678	130	28	268.8	19.6	19.7690476190476	1866.6	97.3080715353813	87.1510414334395
33937	Hohenbergia_belemii	-14.0019	-39.1686	berry	Bromelioideae	20.5	2393	144	0	268.8	19.6	19.7690476190476	1866.6	97.3080715353813	87.1510414334395
33938	Hohenbergia_belemii	-13.648889	-39.196111	berry	Bromelioideae	20.5833333333333	1967	144	0	268.8	19.6	19.7690476190476	1866.6	97.3080715353813	87.1510414334395
33939	Hohenbergia_belemii	-14.1333	-38.9833	berry	Bromelioideae	21.25	2342	19	10	268.8	19.6	19.7690476190476	1866.6	97.3080715353813	87.1510414334395
33940	Hohenbergia_belemii	-14.7772	-39.0911	berry	Bromelioideae	20.75	1922	75	30	268.8	19.6	19.7690476190476	1866.6	97.3080715353813	87.1510414334395
33941	Hohenbergia_belemii	-14.615278	-39.076667	berry	Bromelioideae	21.0833333333333	1949	14	25	268.8	19.6	19.7690476190476	1866.6	97.3080715353813	87.1510414334395
33942	Hohenbergia_belemii	-12.853611	-39.475833	berry	Bromelioideae	17.9166666666667	1098	625	0	268.8	19.6	19.7690476190476	1866.6	97.3080715353813	87.1510414334395
33943	Hohenbergia_belemii	-13.807778	-39.170556	berry	Bromelioideae	21	2258	70	22	268.8	19.6	19.7690476190476	1866.6	97.3080715353813	87.1510414334395
33944	Hohenbergia_belemii	-15.15	-39.08	berry	Bromelioideae	20.8333333333333	1623	57	28	268.8	19.6	19.7690476190476	1866.6	97.3080715353813	87.1510414334395
33945	Hohenbergia_belemii	-15.3883	-39.5683	berry	Bromelioideae	16.75	1675	805	28	268.8	19.6	19.7690476190476	1866.6	97.3080715353813	87.1510414334395
33946	Hohenbergia_belemii	-15.3811	-39.5697	berry	Bromelioideae	17.0833333333333	1659	792	31	268.8	19.6	19.7690476190476	1866.6	97.3080715353813	87.1510414334395
33947	Hohenbergia_belemii	-15.3811	-39.5697	berry	Bromelioideae	17.0833333333333	1659	792	31	268.8	19.6	19.7690476190476	1866.6	97.3080715353813	87.1510414334395
33948	Hohenbergia_belemii	-15.17	-39.07	berry	Bromelioideae	20.75	1749	59	30	268.8	19.6	19.7690476190476	1866.6	97.3080715353813	87.1510414334395
33949	Hohenbergia_belemii	-15.223333	-39.0975	berry	Bromelioideae	20.8333333333333	1667	60	0	268.8	19.6	19.7690476190476	1866.6	97.3080715353813	87.1510414334395
33950	Hohenbergia_belemii	-14.7772	-39.0911	berry	Bromelioideae	20.75	1922	75	30	268.8	19.6	19.7690476190476	1866.6	97.3080715353813	87.1510414334395
33951	Hohenbergia_blanchetii	-12.666667	-39.1	berry	Bromelioideae	20.3333333333333	1165	215	0	206.444444444444	16.3333333333333	20.4262820512821	1485.76923076923	206.387336453898	199.652920871261
33952	Hohenbergia_blanchetii	-14.1814	-39.7075	berry	Bromelioideae	20.1666666666667	1415	267	17	206.444444444444	16.3333333333333	20.4262820512821	1485.76923076923	206.387336453898	199.652920871261
33953	Hohenbergia_blanchetii	-12.883333	-38.666667	berry	Bromelioideae	NA	NA	3	0	206.444444444444	16.3333333333333	20.4262820512821	1485.76923076923	206.387336453898	199.652920871261
33954	Hohenbergia_blanchetii	-13.5878	-39.7181	berry	Bromelioideae	17.9166666666667	1410	636	22	206.444444444444	16.3333333333333	20.4262820512821	1485.76923076923	206.387336453898	199.652920871261
33955	Hohenbergia_blanchetii	-12.151944	-37.853611	berry	Bromelioideae	21.4166666666667	1781	74	12	206.444444444444	16.3333333333333	20.4262820512821	1485.76923076923	206.387336453898	199.652920871261
33956	Hohenbergia_blanchetii	-12.1519	-37.8536	berry	Bromelioideae	21.4166666666667	1781	74	12	206.444444444444	16.3333333333333	20.4262820512821	1485.76923076923	206.387336453898	199.652920871261
33957	Hohenbergia_blanchetii	-13.0167	-39.6	berry	Bromelioideae	19.5833333333333	985	375	12	206.444444444444	16.3333333333333	20.4262820512821	1485.76923076923	206.387336453898	199.652920871261
33958	Hohenbergia_blanchetii	-14.77397	-39.22095	berry	Bromelioideae	20.8333333333333	1388	46	28	206.444444444444	16.3333333333333	20.4262820512821	1485.76923076923	206.387336453898	199.652920871261
33959	Hohenbergia_blanchetii	-12.1831	-41.9972	berry	Bromelioideae	18.6666666666667	512	960	10	206.444444444444	16.3333333333333	20.4262820512821	1485.76923076923	206.387336453898	199.652920871261
33960	Hohenbergia_blanchetii	-12.0178	-38.0486	berry	Bromelioideae	21	1569	136	22	206.444444444444	16.3333333333333	20.4262820512821	1485.76923076923	206.387336453898	199.652920871261
33961	Hohenbergia_blanchetii	-12.017778	-38.048611	berry	Bromelioideae	21	1569	136	22	206.444444444444	16.3333333333333	20.4262820512821	1485.76923076923	206.387336453898	199.652920871261
33962	Hohenbergia_blanchetii	-12.5167	-38.2833	berry	Bromelioideae	21.4166666666667	1627	31	0	206.444444444444	16.3333333333333	20.4262820512821	1485.76923076923	206.387336453898	199.652920871261
33963	Hohenbergia_blanchetii	-14.786944	-39.090556	berry	Bromelioideae	20.9166666666667	1778	66	23	206.444444444444	16.3333333333333	20.4262820512821	1485.76923076923	206.387336453898	199.652920871261
33964	Hohenbergia_blanchetii	-12.9667	-38.5	berry	Bromelioideae	21.3333333333333	1938	46	0	206.444444444444	16.3333333333333	20.4262820512821	1485.76923076923	206.387336453898	199.652920871261
33965	Hohenbergia_blanchetii	-16.2667	-39.0167	berry	Bromelioideae	21.1666666666667	1617	3	0	206.444444444444	16.3333333333333	20.4262820512821	1485.76923076923	206.387336453898	199.652920871261
33966	Hohenbergia_blanchetii	-12.18306	-41.99722	berry	Bromelioideae	18.6666666666667	512	960	10	206.444444444444	16.3333333333333	20.4262820512821	1485.76923076923	206.387336453898	199.652920871261
33967	Hohenbergia_blanchetii	-14.9833	-39.05	berry	Bromelioideae	20.75	1888	82	24	206.444444444444	16.3333333333333	20.4262820512821	1485.76923076923	206.387336453898	199.652920871261
33968	Hohenbergia_blanchetii	-14.181389	-39.7075	berry	Bromelioideae	20.1666666666667	1415	267	17	206.444444444444	16.3333333333333	20.4262820512821	1485.76923076923	206.387336453898	199.652920871261
33969	Hohenbergia_blanchetii	-14.774	-39.221	berry	Bromelioideae	20.8333333333333	1388	46	28	206.444444444444	16.3333333333333	20.4262820512821	1485.76923076923	206.387336453898	199.652920871261
33970	Hohenbergia_blanchetii	-14.757222	-39.230556	berry	Bromelioideae	20.75	1503	63	30	206.444444444444	16.3333333333333	20.4262820512821	1485.76923076923	206.387336453898	199.652920871261
33971	Hohenbergia_blanchetii	-14.655	-39.1675	berry	Bromelioideae	21	1674	26	21	206.444444444444	16.3333333333333	20.4262820512821	1485.76923076923	206.387336453898	199.652920871261
33972	Hohenbergia_blanchetii	-14.614444	-39.084444	berry	Bromelioideae	21.0833333333333	1971	21	25	206.444444444444	16.3333333333333	20.4262820512821	1485.76923076923	206.387336453898	199.652920871261
33973	Hohenbergia_blanchetii	-13.587778	-39.718056	berry	Bromelioideae	17.9166666666667	1410	636	22	206.444444444444	16.3333333333333	20.4262820512821	1485.76923076923	206.387336453898	199.652920871261
33974	Hohenbergia_blanchetii	-14.7869	-39.0906	berry	Bromelioideae	20.9166666666667	1778	45	23	206.444444444444	16.3333333333333	20.4262820512821	1485.76923076923	206.387336453898	199.652920871261
33975	Hohenbergia_blanchetii	-12.6667	-39.1	berry	Bromelioideae	20.3333333333333	1165	215	0	206.444444444444	16.3333333333333	20.4262820512821	1485.76923076923	206.387336453898	199.652920871261
33976	Hohenbergia_blanchetii	-14.7572	-39.2306	berry	Bromelioideae	20.75	1503	63	30	206.444444444444	16.3333333333333	20.4262820512821	1485.76923076923	206.387336453898	199.652920871261
33977	Hohenbergia_blanchetii	-14.98	-39.05	berry	Bromelioideae	20.75	1888	82	31	206.444444444444	16.3333333333333	20.4262820512821	1485.76923076923	206.387336453898	199.652920871261
33978	Hohenbergia_brachycephala	-14.762778	-39.227778	berry	Bromelioideae	20.8333333333333	1412	75	30	293.285714285714	20.7142857142857	19.5357142857143	1549.28571428571	43.9170809164486	47.785794692192
33979	Hohenbergia_brachycephala	-15.17	-39.340555	berry	Bromelioideae	17.5	1778	760	30	293.285714285714	20.7142857142857	19.5357142857143	1549.28571428571	43.9170809164486	47.785794692192
33980	Hohenbergia_brachycephala	-14.7628	-39.2278	berry	Bromelioideae	20.8333333333333	1412	75	30	293.285714285714	20.7142857142857	19.5357142857143	1549.28571428571	43.9170809164486	47.785794692192
33981	Hohenbergia_brachycephala	-14.6	-39.27	berry	Bromelioideae	20.5833333333333	1622	97	0	293.285714285714	20.7142857142857	19.5357142857143	1549.28571428571	43.9170809164486	47.785794692192
33982	Hohenbergia_brachycephala	-15.181389	-39.348055	berry	Bromelioideae	18.9166666666667	1499	426	32	293.285714285714	20.7142857142857	19.5357142857143	1549.28571428571	43.9170809164486	47.785794692192
33983	Hohenbergia_brachycephala	-14.705833	-39.603333	berry	Bromelioideae	17.5	1503	523	23	293.285714285714	20.7142857142857	19.5357142857143	1549.28571428571	43.9170809164486	47.785794692192
33984	Hohenbergia_brachycephala	-14.6	-39.2667	berry	Bromelioideae	20.5833333333333	1619	97	0	293.285714285714	20.7142857142857	19.5357142857143	1549.28571428571	43.9170809164486	47.785794692192
33985	Hohenbergia_capitata	-15.172778	-39.351389	berry	Bromelioideae	18.4166666666667	1494	502	0	412.8	24	19	1619.6	35.7655325565558	34.029384824561
33986	Hohenbergia_capitata	-15.221944	-39.029167	berry	Bromelioideae	21	1748	19	28	412.8	24	19	1619.6	35.7655325565558	34.029384824561
33987	Hohenbergia_capitata	-15.085833	-39.285833	berry	Bromelioideae	20.25	1542	175	30	412.8	24	19	1619.6	35.7655325565558	34.029384824561
33988	Hohenbergia_capitata	-15.3903	-39.5633	berry	Bromelioideae	17.6666666666667	1657	684	31	412.8	24	19	1619.6	35.7655325565558	34.029384824561
33989	Hohenbergia_capitata	-15.390278	-39.563333	berry	Bromelioideae	17.6666666666667	1657	684	31	412.8	24	19	1619.6	35.7655325565558	34.029384824561
33990	Hohenbergia_castellanosii	-12.271389	-37.838333	berry	Bromelioideae	21.6666666666667	1768	26	0	48	5.5	21.4375	1942.75	182.304865110333	268.224415918243
33991	Hohenbergia_castellanosii	-14.3806	-39.0397	berry	Bromelioideae	20.6666666666667	2486	122	22	48	5.5	21.4375	1942.75	182.304865110333	268.224415918243
33992	Hohenbergia_castellanosii	-12.2519	-37.7897	berry	Bromelioideae	21.75	1749	18	0	48	5.5	21.4375	1942.75	182.304865110333	268.224415918243
33993	Hohenbergia_castellanosii	-12.2714	-37.8383	berry	Bromelioideae	21.6666666666667	1768	26	0	48	5.5	21.4375	1942.75	182.304865110333	268.224415918243
33994	Hohenbergia_catingae	-7.483333	-36.665	berry	Bromelioideae	20.9166666666667	452	495	0	480.76254180602	4.63545150501672	19.9638047138047	942.737373737374	360.902869882039	335.070397516948
33995	Hohenbergia_catingae	-9.530833	-37.842222	berry	Bromelioideae	21.5833333333333	652	269	13	480.76254180602	4.63545150501672	19.9638047138047	942.737373737374	360.902869882039	335.070397516948
33996	Hohenbergia_catingae	-9.666278	-38.468111	berry	Bromelioideae	20.1666666666667	603	601	0	480.76254180602	4.63545150501672	19.9638047138047	942.737373737374	360.902869882039	335.070397516948
33997	Hohenbergia_catingae	-10.863611	-37.628611	berry	Bromelioideae	20.9166666666667	1303	223	11	480.76254180602	4.63545150501672	19.9638047138047	942.737373737374	360.902869882039	335.070397516948
33998	Hohenbergia_catingae	-11.25	-38.118611	berry	Bromelioideae	20.5	1057	263	8	480.76254180602	4.63545150501672	19.9638047138047	942.737373737374	360.902869882039	335.070397516948
33999	Hohenbergia_catingae	-13.0003	-41.3914	berry	Bromelioideae	17.3333333333333	846	1005	0	480.76254180602	4.63545150501672	19.9638047138047	942.737373737374	360.902869882039	335.070397516948
34000	Hohenbergia_catingae	-9.689056	-37.688167	berry	Bromelioideae	21.9166666666667	660	190	0	480.76254180602	4.63545150501672	19.9638047138047	942.737373737374	360.902869882039	335.070397516948
34001	Hohenbergia_catingae	-10.450789	-36.508356	berry	Bromelioideae	22	1210	7	9	480.76254180602	4.63545150501672	19.9638047138047	942.737373737374	360.902869882039	335.070397516948
34002	Hohenbergia_catingae	-11.833333	-41.583333	berry	Bromelioideae	18.9166666666667	637	802	0	480.76254180602	4.63545150501672	19.9638047138047	942.737373737374	360.902869882039	335.070397516948
34003	Hohenbergia_catingae	-7.358333	-35.898333	berry	Bromelioideae	19.75	765	485	9	480.76254180602	4.63545150501672	19.9638047138047	942.737373737374	360.902869882039	335.070397516948
34004	Hohenbergia_catingae	-9.5308	-37.8422	berry	Bromelioideae	21.5833333333333	652	269	13	480.76254180602	4.63545150501672	19.9638047138047	942.737373737374	360.902869882039	335.070397516948
34005	Hohenbergia_catingae	-11.25	-38.1186	berry	Bromelioideae	20.5	1057	263	8	480.76254180602	4.63545150501672	19.9638047138047	942.737373737374	360.902869882039	335.070397516948
34006	Hohenbergia_catingae	-11.4942	-41.3314	berry	Bromelioideae	18.1666666666667	508	927	9	480.76254180602	4.63545150501672	19.9638047138047	942.737373737374	360.902869882039	335.070397516948
34007	Hohenbergia_catingae	-10.640833	-36.804444	berry	Bromelioideae	21.8333333333333	1394	38	0	480.76254180602	4.63545150501672	19.9638047138047	942.737373737374	360.902869882039	335.070397516948
34008	Hohenbergia_catingae	-13.604167	-41.309167	berry	Bromelioideae	17.0833333333333	866	1018	12	480.76254180602	4.63545150501672	19.9638047138047	942.737373737374	360.902869882039	335.070397516948
34009	Hohenbergia_catingae	-9.0881	-38.2283	berry	Bromelioideae	21.5833333333333	444	432	6	480.76254180602	4.63545150501672	19.9638047138047	942.737373737374	360.902869882039	335.070397516948
34010	Hohenbergia_catingae	-6.741861	-35.142056	berry	Bromelioideae	21.3333333333333	1539	168	13	480.76254180602	4.63545150501672	19.9638047138047	942.737373737374	360.902869882039	335.070397516948
34011	Hohenbergia_catingae	-12.6833	-38.3167	berry	Bromelioideae	21.3333333333333	1873	50	15	480.76254180602	4.63545150501672	19.9638047138047	942.737373737374	360.902869882039	335.070397516948
34012	Hohenbergia_catingae	-13.75	-42.4	berry	Bromelioideae	18.4166666666667	651	950	10	480.76254180602	4.63545150501672	19.9638047138047	942.737373737374	360.902869882039	335.070397516948
34013	Hohenbergia_catingae	-11.592917	-41.207217	berry	Bromelioideae	17	809	1138	0	480.76254180602	4.63545150501672	19.9638047138047	942.737373737374	360.902869882039	335.070397516948
34014	Hohenbergia_catingae	-10.5525	-36.616944	berry	Bromelioideae	22	1278	13	0	480.76254180602	4.63545150501672	19.9638047138047	942.737373737374	360.902869882039	335.070397516948
34015	Hohenbergia_catingae	-10.4107	-37.253	berry	Bromelioideae	21.1666666666667	968	184	0	480.76254180602	4.63545150501672	19.9638047138047	942.737373737374	360.902869882039	335.070397516948
34016	Hohenbergia_catingae	-7.479444	-35.496667	berry	Bromelioideae	19	1142	607	11	480.76254180602	4.63545150501672	19.9638047138047	942.737373737374	360.902869882039	335.070397516948
34017	Hohenbergia_catingae	-11.55	-37.7833	berry	Bromelioideae	21.3333333333333	1230	111	11	480.76254180602	4.63545150501672	19.9638047138047	942.737373737374	360.902869882039	335.070397516948
34018	Hohenbergia_catingae	-13.6203	-41.7642	berry	Bromelioideae	18	911	924	0	480.76254180602	4.63545150501672	19.9638047138047	942.737373737374	360.902869882039	335.070397516948
34019	Hohenbergia_catingae	-10.0167	-39.15	berry	Bromelioideae	20.5	528	491	0	480.76254180602	4.63545150501672	19.9638047138047	942.737373737374	360.902869882039	335.070397516948
34020	Hohenbergia_catingae	-10.8333	-38.5333	berry	Bromelioideae	21.1666666666667	632	211	7	480.76254180602	4.63545150501672	19.9638047138047	942.737373737374	360.902869882039	335.070397516948
34021	Hohenbergia_catingae	-9.66	-37.789167	berry	Bromelioideae	22.0833333333333	457	149	0	480.76254180602	4.63545150501672	19.9638047138047	942.737373737374	360.902869882039	335.070397516948
34022	Hohenbergia_catingae	-9.6797	-38.4911	berry	Bromelioideae	20.0833333333333	553	622	0	480.76254180602	4.63545150501672	19.9638047138047	942.737373737374	360.902869882039	335.070397516948
34023	Hohenbergia_catingae	-10.390917	-36.4713	berry	Bromelioideae	22	1200	5	11	480.76254180602	4.63545150501672	19.9638047138047	942.737373737374	360.902869882039	335.070397516948
34024	Hohenbergia_catingae	-9.6891	-37.6882	berry	Bromelioideae	21.9166666666667	660	190	0	480.76254180602	4.63545150501672	19.9638047138047	942.737373737374	360.902869882039	335.070397516948
34025	Hohenbergia_catingae	-9.6663	-38.4681	berry	Bromelioideae	20.1666666666667	603	601	0	480.76254180602	4.63545150501672	19.9638047138047	942.737373737374	360.902869882039	335.070397516948
34026	Hohenbergia_catingae	-10.8636	-37.6286	berry	Bromelioideae	20.9166666666667	1303	223	11	480.76254180602	4.63545150501672	19.9638047138047	942.737373737374	360.902869882039	335.070397516948
34027	Hohenbergia_catingae	-12.756944	-39.895556	berry	Bromelioideae	19.0833333333333	708	387	8	480.76254180602	4.63545150501672	19.9638047138047	942.737373737374	360.902869882039	335.070397516948
34028	Hohenbergia_catingae	-8.240833	-36.385	berry	Bromelioideae	18.1666666666667	784	781	20	480.76254180602	4.63545150501672	19.9638047138047	942.737373737374	360.902869882039	335.070397516948
34029	Hohenbergia_catingae	-10.7283	-37.1872	berry	Bromelioideae	21.9166666666667	1252	16	0	480.76254180602	4.63545150501672	19.9638047138047	942.737373737374	360.902869882039	335.070397516948
34030	Hohenbergia_catingae	-11.55	-41.1561	berry	Bromelioideae	17.6666666666667	834	1024	0	480.76254180602	4.63545150501672	19.9638047138047	942.737373737374	360.902869882039	335.070397516948
34031	Hohenbergia_catingae	-5.795	-35.2094	berry	Bromelioideae	22.1666666666667	1285	37	0	480.76254180602	4.63545150501672	19.9638047138047	942.737373737374	360.902869882039	335.070397516948
34032	Hohenbergia_catingae	-12.2328	-39.0767	berry	Bromelioideae	20.6666666666667	882	177	0	480.76254180602	4.63545150501672	19.9638047138047	942.737373737374	360.902869882039	335.070397516948
34033	Hohenbergia_catingae	-12.5858	-41.3919	berry	Bromelioideae	19.8333333333333	1079	475	0	480.76254180602	4.63545150501672	19.9638047138047	942.737373737374	360.902869882039	335.070397516948
34034	Hohenbergia_catingae	-13.0014	-41.3453	berry	Bromelioideae	17.5	782	946	0	480.76254180602	4.63545150501672	19.9638047138047	942.737373737374	360.902869882039	335.070397516948
34035	Hohenbergia_catingae	-12.6667	-39.1	berry	Bromelioideae	20.3333333333333	1165	215	0	480.76254180602	4.63545150501672	19.9638047138047	942.737373737374	360.902869882039	335.070397516948
34036	Hohenbergia_catingae	-10.9222	-39.0831	berry	Bromelioideae	20	668	413	13	480.76254180602	4.63545150501672	19.9638047138047	942.737373737374	360.902869882039	335.070397516948
34037	Hohenbergia_catingae	-7.4833	-36.665	berry	Bromelioideae	20.9166666666667	452	495	0	480.76254180602	4.63545150501672	19.9638047138047	942.737373737374	360.902869882039	335.070397516948
34038	Hohenbergia_catingae	-7.3583	-35.8983	berry	Bromelioideae	19.75	765	485	9	480.76254180602	4.63545150501672	19.9638047138047	942.737373737374	360.902869882039	335.070397516948
34039	Hohenbergia_catingae	-6.5605	-36.5108	berry	Bromelioideae	20.9166666666667	509	509	9	480.76254180602	4.63545150501672	19.9638047138047	942.737373737374	360.902869882039	335.070397516948
34040	Hohenbergia_catingae	-8.442833	-36.988528	berry	Bromelioideae	18.8333333333333	796	905	10	480.76254180602	4.63545150501672	19.9638047138047	942.737373737374	360.902869882039	335.070397516948
34041	Hohenbergia_catingae	-9.7231	-39.3322	berry	Bromelioideae	20.3333333333333	556	545	0	480.76254180602	4.63545150501672	19.9638047138047	942.737373737374	360.902869882039	335.070397516948
34042	Hohenbergia_catingae	-12.79	-40.8058	berry	Bromelioideae	19	806	600	10	480.76254180602	4.63545150501672	19.9638047138047	942.737373737374	360.902869882039	335.070397516948
34043	Hohenbergia_catingae	-6.4544	-35.795	berry	Bromelioideae	20.0833333333333	835	450	13	480.76254180602	4.63545150501672	19.9638047138047	942.737373737374	360.902869882039	335.070397516948
34044	Hohenbergia_catingae	-12.83	-41.3256	berry	Bromelioideae	20	966	377	0	480.76254180602	4.63545150501672	19.9638047138047	942.737373737374	360.902869882039	335.070397516948
34045	Hohenbergia_catingae	-16.4052	-40.0561	berry	Bromelioideae	17.1666666666667	1198	823	0	480.76254180602	4.63545150501672	19.9638047138047	942.737373737374	360.902869882039	335.070397516948
34046	Hohenbergia_catingae	-12.7667	-39.8167	berry	Bromelioideae	20	533	307	0	480.76254180602	4.63545150501672	19.9638047138047	942.737373737374	360.902869882039	335.070397516948
34047	Hohenbergia_catingae	-9.5317	-38.6364	berry	Bromelioideae	20.6666666666667	467	537	7	480.76254180602	4.63545150501672	19.9638047138047	942.737373737374	360.902869882039	335.070397516948
34048	Hohenbergia_catingae	-8.355278	-36.955556	berry	Bromelioideae	18.8333333333333	722	892	0	480.76254180602	4.63545150501672	19.9638047138047	942.737373737374	360.902869882039	335.070397516948
34049	Hohenbergia_catingae	-9.234675	-38.007561	berry	Bromelioideae	20.5833333333333	700	546	0	480.76254180602	4.63545150501672	19.9638047138047	942.737373737374	360.902869882039	335.070397516948
34050	Hohenbergia_catingae	-10.4508	-36.5084	berry	Bromelioideae	22	1210	7	9	480.76254180602	4.63545150501672	19.9638047138047	942.737373737374	360.902869882039	335.070397516948
34051	Hohenbergia_catingae	-8.247556	-36.38925	berry	Bromelioideae	18.6666666666667	743	781	20	480.76254180602	4.63545150501672	19.9638047138047	942.737373737374	360.902869882039	335.070397516948
34052	Hohenbergia_catingae	-8.353889	-36.067778	berry	Bromelioideae	18.8333333333333	534	739	0	480.76254180602	4.63545150501672	19.9638047138047	942.737373737374	360.902869882039	335.070397516948
34053	Hohenbergia_catingae	-9.4167	-41.5833	berry	Bromelioideae	21.6666666666667	613	547	0	480.76254180602	4.63545150501672	19.9638047138047	942.737373737374	360.902869882039	335.070397516948
34054	Hohenbergia_catingae	-6.934639	-36.852167	berry	Bromelioideae	21.8333333333333	479	477	9	480.76254180602	4.63545150501672	19.9638047138047	942.737373737374	360.902869882039	335.070397516948
34055	Hohenbergia_catingae	-7.489167	-36.287222	berry	Bromelioideae	20.8333333333333	382	400	0	480.76254180602	4.63545150501672	19.9638047138047	942.737373737374	360.902869882039	335.070397516948
34056	Hohenbergia_catingae	-11.15	-38.0667	berry	Bromelioideae	21.0833333333333	910	169	0	480.76254180602	4.63545150501672	19.9638047138047	942.737373737374	360.902869882039	335.070397516948
34057	Hohenbergia_catingae	-10.6525	-36.7869	berry	Bromelioideae	21.9166666666667	1495	39	0	480.76254180602	4.63545150501672	19.9638047138047	942.737373737374	360.902869882039	335.070397516948
34058	Hohenbergia_catingae	-13.0014	-41.3453	berry	Bromelioideae	17.5	782	946	0	480.76254180602	4.63545150501672	19.9638047138047	942.737373737374	360.902869882039	335.070397516948
34059	Hohenbergia_catingae	-13.58611	-41.81417	berry	Bromelioideae	17.5	798	1003	11	480.76254180602	4.63545150501672	19.9638047138047	942.737373737374	360.902869882039	335.070397516948
34060	Hohenbergia_catingae	-11.0408	-37.4329	berry	Bromelioideae	21.3333333333333	1506	114	0	480.76254180602	4.63545150501672	19.9638047138047	942.737373737374	360.902869882039	335.070397516948
34061	Hohenbergia_catingae	-16.405194	-40.056083	berry	Bromelioideae	17.1666666666667	1198	823	0	480.76254180602	4.63545150501672	19.9638047138047	942.737373737374	360.902869882039	335.070397516948
34062	Hohenbergia_catingae	-9.088056	-38.228333	berry	Bromelioideae	21.5833333333333	444	432	6	480.76254180602	4.63545150501672	19.9638047138047	942.737373737374	360.902869882039	335.070397516948
34063	Hohenbergia_catingae	-8.234583	-36.197633	berry	Bromelioideae	18.6666666666667	541	643	0	480.76254180602	4.63545150501672	19.9638047138047	942.737373737374	360.902869882039	335.070397516948
34064	Hohenbergia_catingae	-8.381944	-35.939444	berry	Bromelioideae	19.5833333333333	801	506	10	480.76254180602	4.63545150501672	19.9638047138047	942.737373737374	360.902869882039	335.070397516948
34065	Hohenbergia_catingae	-12.780833	-40.301389	berry	Bromelioideae	20.25	768	302	0	480.76254180602	4.63545150501672	19.9638047138047	942.737373737374	360.902869882039	335.070397516948
34066	Hohenbergia_catingae	-8.395278	-35.9925	berry	Bromelioideae	19.5833333333333	803	513	0	480.76254180602	4.63545150501672	19.9638047138047	942.737373737374	360.902869882039	335.070397516948
34067	Hohenbergia_catingae	-7.2846	-35.2948	berry	Bromelioideae	21.8333333333333	855	49	11	480.76254180602	4.63545150501672	19.9638047138047	942.737373737374	360.902869882039	335.070397516948
34068	Hohenbergia_catingae	-10.4525	-37.1854	berry	Bromelioideae	21.0833333333333	1157	205	0	480.76254180602	4.63545150501672	19.9638047138047	942.737373737374	360.902869882039	335.070397516948
34069	Hohenbergia_catingae	-10.685278	-37.425	berry	Bromelioideae	21.0833333333333	1128	180	9	480.76254180602	4.63545150501672	19.9638047138047	942.737373737374	360.902869882039	335.070397516948
34070	Hohenbergia_catingae	-10.666667	-37.540556	berry	Bromelioideae	20.9166666666667	1255	261	7	480.76254180602	4.63545150501672	19.9638047138047	942.737373737374	360.902869882039	335.070397516948
34071	Hohenbergia_catingae	-10.2906	-36.2804	berry	Bromelioideae	NA	NA	4	0	480.76254180602	4.63545150501672	19.9638047138047	942.737373737374	360.902869882039	335.070397516948
34072	Hohenbergia_catingae	-10.688611	-37.148333	berry	Bromelioideae	21.5833333333333	1525	86	14	480.76254180602	4.63545150501672	19.9638047138047	942.737373737374	360.902869882039	335.070397516948
34073	Hohenbergia_catingae	-10.739711	-37.341311	berry	Bromelioideae	20.75	1576	326	12	480.76254180602	4.63545150501672	19.9638047138047	942.737373737374	360.902869882039	335.070397516948
34074	Hohenbergia_catingae	-9.2571	-36.5612	berry	Bromelioideae	19.5833333333333	1268	517	12	480.76254180602	4.63545150501672	19.9638047138047	942.737373737374	360.902869882039	335.070397516948
34075	Hohenbergia_catingae	-8.3953	-35.9925	berry	Bromelioideae	19.5833333333333	803	513	0	480.76254180602	4.63545150501672	19.9638047138047	942.737373737374	360.902869882039	335.070397516948
34076	Hohenbergia_catingae	-12.5333	-39.0833	berry	Bromelioideae	20.8333333333333	919	139	0	480.76254180602	4.63545150501672	19.9638047138047	942.737373737374	360.902869882039	335.070397516948
34077	Hohenbergia_catingae	-9.4	-38.2167	berry	Bromelioideae	22.1666666666667	562	241	6	480.76254180602	4.63545150501672	19.9638047138047	942.737373737374	360.902869882039	335.070397516948
34078	Hohenbergia_catingae	-11.95	-40.1667	berry	Bromelioideae	19.8333333333333	825	431	0	480.76254180602	4.63545150501672	19.9638047138047	942.737373737374	360.902869882039	335.070397516948
34079	Hohenbergia_catingae	-11	-39	berry	Bromelioideae	21.0833333333333	611	242	0	480.76254180602	4.63545150501672	19.9638047138047	942.737373737374	360.902869882039	335.070397516948
34080	Hohenbergia_catingae	-13.3167	-41.4333	berry	Bromelioideae	16.6666666666667	814	1114	13	480.76254180602	4.63545150501672	19.9638047138047	942.737373737374	360.902869882039	335.070397516948
34081	Hohenbergia_catingae	-12.8708	-41.3069	berry	Bromelioideae	19.5	886	505	0	480.76254180602	4.63545150501672	19.9638047138047	942.737373737374	360.902869882039	335.070397516948
34082	Hohenbergia_catingae	-5.9931	-35.1981	berry	Bromelioideae	22.0833333333333	1321	45	13	480.76254180602	4.63545150501672	19.9638047138047	942.737373737374	360.902869882039	335.070397516948
34083	Hohenbergia_catingae	-10.5306	-36.6151	berry	Bromelioideae	21.9166666666667	1232	13	10	480.76254180602	4.63545150501672	19.9638047138047	942.737373737374	360.902869882039	335.070397516948
34084	Hohenbergia_catingae	-11.1306	-40.1697	berry	Bromelioideae	20.5	731	413	7	480.76254180602	4.63545150501672	19.9638047138047	942.737373737374	360.902869882039	335.070397516948
34085	Hohenbergia_catingae	-13	-41.3667	berry	Bromelioideae	17.25	955	1033	0	480.76254180602	4.63545150501672	19.9638047138047	942.737373737374	360.902869882039	335.070397516948
34086	Hohenbergia_catingae	-10.758056	-37.315	berry	Bromelioideae	21.25	1371	147	7	480.76254180602	4.63545150501672	19.9638047138047	942.737373737374	360.902869882039	335.070397516948
34087	Hohenbergia_catingae	-11.5917	-41.2078	berry	Bromelioideae	16.8333333333333	823	1138	0	480.76254180602	4.63545150501672	19.9638047138047	942.737373737374	360.902869882039	335.070397516948
34088	Hohenbergia_catingae	-11.6717	-41.0208	berry	Bromelioideae	18	832	886	0	480.76254180602	4.63545150501672	19.9638047138047	942.737373737374	360.902869882039	335.070397516948
34089	Hohenbergia_catingae	-10.6408	-36.8044	berry	Bromelioideae	21.8333333333333	1394	38	0	480.76254180602	4.63545150501672	19.9638047138047	942.737373737374	360.902869882039	335.070397516948
34090	Hohenbergia_catingae	-9.504056	-38.674694	berry	Bromelioideae	20.75	479	531	7	480.76254180602	4.63545150501672	19.9638047138047	942.737373737374	360.902869882039	335.070397516948
34091	Hohenbergia_catingae	-10.08935	-37.35183	berry	Bromelioideae	21.5	701	149	0	480.76254180602	4.63545150501672	19.9638047138047	942.737373737374	360.902869882039	335.070397516948
34092	Hohenbergia_catingae	-10.737778	-36.855833	berry	Bromelioideae	22	1417	3	0	480.76254180602	4.63545150501672	19.9638047138047	942.737373737374	360.902869882039	335.070397516948
34093	Hohenbergia_catingae	-9.805278	-37.684167	berry	Bromelioideae	21.8333333333333	492	185	7	480.76254180602	4.63545150501672	19.9638047138047	942.737373737374	360.902869882039	335.070397516948
34094	Hohenbergia_catingae	-10.1011	-37.4224	berry	Bromelioideae	21.4166666666667	619	177	7	480.76254180602	4.63545150501672	19.9638047138047	942.737373737374	360.902869882039	335.070397516948
34095	Hohenbergia_catingae	-10.8897	-37.3211	berry	Bromelioideae	21.3333333333333	1552	124	0	480.76254180602	4.63545150501672	19.9638047138047	942.737373737374	360.902869882039	335.070397516948
34096	Hohenbergia_catingae	-10.766	-37.339	berry	Bromelioideae	21.0833333333333	1520	224	16	480.76254180602	4.63545150501672	19.9638047138047	942.737373737374	360.902869882039	335.070397516948
34097	Hohenbergia_catingae	-11.519444	-37.511389	berry	Bromelioideae	21.8333333333333	1484	5	0	480.76254180602	4.63545150501672	19.9638047138047	942.737373737374	360.902869882039	335.070397516948
34098	Hohenbergia_catingae	-10.593333	-36.94	berry	Bromelioideae	21.75	1253	38	0	480.76254180602	4.63545150501672	19.9638047138047	942.737373737374	360.902869882039	335.070397516948
34099	Hohenbergia_catingae	-11.0429	-37.1944	berry	Bromelioideae	21.9166666666667	1453	19	0	480.76254180602	4.63545150501672	19.9638047138047	942.737373737374	360.902869882039	335.070397516948
34100	Hohenbergia_catingae	-10.2808	-36.3621	berry	Bromelioideae	21.9166666666667	1314	25	0	480.76254180602	4.63545150501672	19.9638047138047	942.737373737374	360.902869882039	335.070397516948
34101	Hohenbergia_catingae	-8.2408	-36.385	berry	Bromelioideae	18.1666666666667	784	781	20	480.76254180602	4.63545150501672	19.9638047138047	942.737373737374	360.902869882039	335.070397516948
34102	Hohenbergia_catingae	-13.4667	-41.8333	berry	Bromelioideae	15.5833333333333	922	1415	0	480.76254180602	4.63545150501672	19.9638047138047	942.737373737374	360.902869882039	335.070397516948
34103	Hohenbergia_catingae	-10.75	-40.0667	berry	Bromelioideae	20.9166666666667	690	395	8	480.76254180602	4.63545150501672	19.9638047138047	942.737373737374	360.902869882039	335.070397516948
34104	Hohenbergia_catingae	-13.5333	-41.95	berry	Bromelioideae	15	1064	1504	0	480.76254180602	4.63545150501672	19.9638047138047	942.737373737374	360.902869882039	335.070397516948
34105	Hohenbergia_catingae	-9.5519	-38.5128	berry	Bromelioideae	20.3333333333333	557	589	0	480.76254180602	4.63545150501672	19.9638047138047	942.737373737374	360.902869882039	335.070397516948
34106	Hohenbergia_catingae	-11.4356	-41.1928	berry	Bromelioideae	17.4166666666667	819	1081	9	480.76254180602	4.63545150501672	19.9638047138047	942.737373737374	360.902869882039	335.070397516948
34107	Hohenbergia_catingae	-12.560278	-41.403056	berry	Bromelioideae	19.5833333333333	1110	541	0	480.76254180602	4.63545150501672	19.9638047138047	942.737373737374	360.902869882039	335.070397516948
34108	Hohenbergia_catingae	-8.2346	-36.1976	berry	Bromelioideae	18.6666666666667	541	643	0	480.76254180602	4.63545150501672	19.9638047138047	942.737373737374	360.902869882039	335.070397516948
34109	Hohenbergia_catingae	-11.5842	-41.1919	berry	Bromelioideae	17.0833333333333	841	1150	12	480.76254180602	4.63545150501672	19.9638047138047	942.737373737374	360.902869882039	335.070397516948
34110	Hohenbergia_catingae	-12.4567	-41.4528	berry	Bromelioideae	17.1666666666667	1134	957	0	480.76254180602	4.63545150501672	19.9638047138047	942.737373737374	360.902869882039	335.070397516948
34111	Hohenbergia_catingae	-12.61	-38.93	berry	Bromelioideae	20.5833333333333	1337	197	12	480.76254180602	4.63545150501672	19.9638047138047	942.737373737374	360.902869882039	335.070397516948
34112	Hohenbergia_catingae	-8.2476	-36.3892	berry	Bromelioideae	18.6666666666667	743	781	20	480.76254180602	4.63545150501672	19.9638047138047	942.737373737374	360.902869882039	335.070397516948
34113	Hohenbergia_catingae	-9.7333	-39.4	berry	Bromelioideae	21.3333333333333	443	445	0	480.76254180602	4.63545150501672	19.9638047138047	942.737373737374	360.902869882039	335.070397516948
34114	Hohenbergia_catingae	-10.7917	-37.5678	berry	Bromelioideae	20.9166666666667	1317	213	0	480.76254180602	4.63545150501672	19.9638047138047	942.737373737374	360.902869882039	335.070397516948
34115	Hohenbergia_catingae	-10.6667	-37.5406	berry	Bromelioideae	20.9166666666667	1255	261	7	480.76254180602	4.63545150501672	19.9638047138047	942.737373737374	360.902869882039	335.070397516948
34116	Hohenbergia_catingae	-13.0403	-41.3983	berry	Bromelioideae	16.25	1059	1197	0	480.76254180602	4.63545150501672	19.9638047138047	942.737373737374	360.902869882039	335.070397516948
34117	Hohenbergia_catingae	-13.0272	-41.365	berry	Bromelioideae	17.3333333333333	851	1045	0	480.76254180602	4.63545150501672	19.9638047138047	942.737373737374	360.902869882039	335.070397516948
34118	Hohenbergia_catingae	-8.5342	-37.2492	berry	Bromelioideae	18.8333333333333	747	905	13	480.76254180602	4.63545150501672	19.9638047138047	942.737373737374	360.902869882039	335.070397516948
34119	Hohenbergia_catingae	-12.8833	-41.1333	berry	Bromelioideae	19.9166666666667	904	423	9	480.76254180602	4.63545150501672	19.9638047138047	942.737373737374	360.902869882039	335.070397516948
34120	Hohenbergia_catingae	-6.4428	-35.7784	berry	Bromelioideae	20.0833333333333	849	494	0	480.76254180602	4.63545150501672	19.9638047138047	942.737373737374	360.902869882039	335.070397516948
34121	Hohenbergia_catingae	-5.9936	-35.1967	berry	Bromelioideae	22.0833333333333	1321	45	13	480.76254180602	4.63545150501672	19.9638047138047	942.737373737374	360.902869882039	335.070397516948
34122	Hohenbergia_catingae	-6.0043	-35.1611	berry	Bromelioideae	22.0833333333333	1407	45	0	480.76254180602	4.63545150501672	19.9638047138047	942.737373737374	360.902869882039	335.070397516948
34123	Hohenbergia_catingae	-11.585556	-41.199167	berry	Bromelioideae	17.0833333333333	841	1140	0	480.76254180602	4.63545150501672	19.9638047138047	942.737373737374	360.902869882039	335.070397516948
34124	Hohenbergia_catingae	-9.679722	-38.491111	berry	Bromelioideae	20.0833333333333	553	622	0	480.76254180602	4.63545150501672	19.9638047138047	942.737373737374	360.902869882039	335.070397516948
34125	Hohenbergia_catingae	-10.7333	-40.35	berry	Bromelioideae	20.5833333333333	782	448	0	480.76254180602	4.63545150501672	19.9638047138047	942.737373737374	360.902869882039	335.070397516948
34126	Hohenbergia_catingae	-10.4333	-39.3167	berry	Bromelioideae	20.6666666666667	588	462	7	480.76254180602	4.63545150501672	19.9638047138047	942.737373737374	360.902869882039	335.070397516948
34127	Hohenbergia_catingae	-11.5611	-41.15	berry	Bromelioideae	17.6666666666667	821	1005	0	480.76254180602	4.63545150501672	19.9638047138047	942.737373737374	360.902869882039	335.070397516948
34128	Hohenbergia_catingae	-10.549889	-39.405722	berry	Bromelioideae	20.75	622	415	8	480.76254180602	4.63545150501672	19.9638047138047	942.737373737374	360.902869882039	335.070397516948
34129	Hohenbergia_catingae	-13.520389	-41.9365	berry	Bromelioideae	15.3333333333333	1076	1489	0	480.76254180602	4.63545150501672	19.9638047138047	942.737373737374	360.902869882039	335.070397516948
34130	Hohenbergia_catingae	-10.455754	-37.202036	berry	Bromelioideae	21.0833333333333	1134	209	8	480.76254180602	4.63545150501672	19.9638047138047	942.737373737374	360.902869882039	335.070397516948
34131	Hohenbergia_catingae	-13.47	-41.83	berry	Bromelioideae	15.8333333333333	878	1483	0	480.76254180602	4.63545150501672	19.9638047138047	942.737373737374	360.902869882039	335.070397516948
34132	Hohenbergia_catingae	-13.58	-41.3	berry	Bromelioideae	16.8333333333333	946	1084	0	480.76254180602	4.63545150501672	19.9638047138047	942.737373737374	360.902869882039	335.070397516948
34133	Hohenbergia_catingae	-11.8333	-41.5833	berry	Bromelioideae	18.9166666666667	637	802	0	480.76254180602	4.63545150501672	19.9638047138047	942.737373737374	360.902869882039	335.070397516948
34134	Hohenbergia_catingae	-10.5525	-36.616889	berry	Bromelioideae	22	1278	13	0	480.76254180602	4.63545150501672	19.9638047138047	942.737373737374	360.902869882039	335.070397516948
34135	Hohenbergia_catingae	-10.900556	-37.038611	berry	Bromelioideae	22	1393	3	0	480.76254180602	4.63545150501672	19.9638047138047	942.737373737374	360.902869882039	335.070397516948
34136	Hohenbergia_catingae	-10.1593	-37.5884	berry	Bromelioideae	21.1666666666667	665	238	8	480.76254180602	4.63545150501672	19.9638047138047	942.737373737374	360.902869882039	335.070397516948
34137	Hohenbergia_catingae	-9.571083	-37.986806	berry	Bromelioideae	21.8333333333333	627	254	0	480.76254180602	4.63545150501672	19.9638047138047	942.737373737374	360.902869882039	335.070397516948
34138	Hohenbergia_catingae	-10.649167	-36.855556	berry	Bromelioideae	21.75	1473	55	0	480.76254180602	4.63545150501672	19.9638047138047	942.737373737374	360.902869882039	335.070397516948
34139	Hohenbergia_catingae	-10.7449	-37.3498	berry	Bromelioideae	20.5	1618	461	0	480.76254180602	4.63545150501672	19.9638047138047	942.737373737374	360.902869882039	335.070397516948
34140	Hohenbergia_catingae	-10.4689	-36.6058	berry	Bromelioideae	22	1144	5	9	480.76254180602	4.63545150501672	19.9638047138047	942.737373737374	360.902869882039	335.070397516948
34141	Hohenbergia_catingae	-10.4508	-37.2148	berry	Bromelioideae	21.0833333333333	1093	207	9	480.76254180602	4.63545150501672	19.9638047138047	942.737373737374	360.902869882039	335.070397516948
34142	Hohenbergia_catingae	-10.746431	-38.101917	berry	Bromelioideae	20.25	810	366	0	480.76254180602	4.63545150501672	19.9638047138047	942.737373737374	360.902869882039	335.070397516948
34143	Hohenbergia_catingae	-10.889722	-37.321111	berry	Bromelioideae	21.3333333333333	1552	124	0	480.76254180602	4.63545150501672	19.9638047138047	942.737373737374	360.902869882039	335.070397516948
34144	Hohenbergia_catingae	-10.101111	-37.422417	berry	Bromelioideae	21.4166666666667	619	177	7	480.76254180602	4.63545150501672	19.9638047138047	942.737373737374	360.902869882039	335.070397516948
34145	Hohenbergia_catingae	-11.5929	-41.2072	berry	Bromelioideae	17	809	1138	0	480.76254180602	4.63545150501672	19.9638047138047	942.737373737374	360.902869882039	335.070397516948
34146	Hohenbergia_catingae	-12.2719	-39.0608	berry	Bromelioideae	20.5833333333333	972	183	0	480.76254180602	4.63545150501672	19.9638047138047	942.737373737374	360.902869882039	335.070397516948
34147	Hohenbergia_catingae	-11.612778	-37.458333	berry	Bromelioideae	21.8333333333333	1620	10	0	480.76254180602	4.63545150501672	19.9638047138047	942.737373737374	360.902869882039	335.070397516948
34148	Hohenbergia_catingae	-11.1233	-38.7736	berry	Bromelioideae	20.75	557	245	0	480.76254180602	4.63545150501672	19.9638047138047	942.737373737374	360.902869882039	335.070397516948
34149	Hohenbergia_catingae	-11.1842	-37.9981	berry	Bromelioideae	21.0833333333333	826	156	8	480.76254180602	4.63545150501672	19.9638047138047	942.737373737374	360.902869882039	335.070397516948
34150	Hohenbergia_catingae	-9.66	-37.7892	berry	Bromelioideae	22.0833333333333	457	149	0	480.76254180602	4.63545150501672	19.9638047138047	942.737373737374	360.902869882039	335.070397516948
34151	Hohenbergia_catingae	-10.7378	-36.8558	berry	Bromelioideae	22	1417	3	0	480.76254180602	4.63545150501672	19.9638047138047	942.737373737374	360.902869882039	335.070397516948
34152	Hohenbergia_catingae	-10.6886	-37.1483	berry	Bromelioideae	21.5833333333333	1525	86	14	480.76254180602	4.63545150501672	19.9638047138047	942.737373737374	360.902869882039	335.070397516948
34153	Hohenbergia_catingae	-10.6853	-37.425	berry	Bromelioideae	21.0833333333333	1128	180	9	480.76254180602	4.63545150501672	19.9638047138047	942.737373737374	360.902869882039	335.070397516948
34154	Hohenbergia_catingae	-11	-39	berry	Bromelioideae	21.0833333333333	611	242	0	480.76254180602	4.63545150501672	19.9638047138047	942.737373737374	360.902869882039	335.070397516948
34155	Hohenbergia_catingae	-12.45	-41.4667	berry	Bromelioideae	17.5	1012	988	13	480.76254180602	4.63545150501672	19.9638047138047	942.737373737374	360.902869882039	335.070397516948
34156	Hohenbergia_catingae	-10.998333	-37.310278	berry	Bromelioideae	21.8333333333333	1485	17	0	480.76254180602	4.63545150501672	19.9638047138047	942.737373737374	360.902869882039	335.070397516948
34157	Hohenbergia_catingae	-10.917222	-37.65	berry	Bromelioideae	21.25	1113	137	0	480.76254180602	4.63545150501672	19.9638047138047	942.737373737374	360.902869882039	335.070397516948
34158	Hohenbergia_catingae	-10.791667	-37.567778	berry	Bromelioideae	20.9166666666667	1317	213	0	480.76254180602	4.63545150501672	19.9638047138047	942.737373737374	360.902869882039	335.070397516948
34159	Hohenbergia_catingae	-9.5711	-37.9868	berry	Bromelioideae	21.8333333333333	627	254	0	480.76254180602	4.63545150501672	19.9638047138047	942.737373737374	360.902869882039	335.070397516948
34160	Hohenbergia_catingae	-10.218333	-37.42	berry	Bromelioideae	20.8333333333333	941	283	0	480.76254180602	4.63545150501672	19.9638047138047	942.737373737374	360.902869882039	335.070397516948
34161	Hohenbergia_catingae	-11.813306	-38.058186	berry	Bromelioideae	21	1296	137	13	480.76254180602	4.63545150501672	19.9638047138047	942.737373737374	360.902869882039	335.070397516948
34162	Hohenbergia_catingae	-10.6334	-36.7576	berry	Bromelioideae	21.75	1496	55	11	480.76254180602	4.63545150501672	19.9638047138047	942.737373737374	360.902869882039	335.070397516948
34163	Hohenbergia_catingae	-10.5525	-36.6169	berry	Bromelioideae	22	1278	13	0	480.76254180602	4.63545150501672	19.9638047138047	942.737373737374	360.902869882039	335.070397516948
34164	Hohenbergia_catingae	-10.908889	-37.038611	berry	Bromelioideae	22	1404	3	0	480.76254180602	4.63545150501672	19.9638047138047	942.737373737374	360.902869882039	335.070397516948
34165	Hohenbergia_catingae	-12.3	-41.3	berry	Bromelioideae	18.5	1113	809	0	480.76254180602	4.63545150501672	19.9638047138047	942.737373737374	360.902869882039	335.070397516948
34166	Hohenbergia_catingae	-9.5708	-37.9867	berry	Bromelioideae	21.8333333333333	627	254	0	480.76254180602	4.63545150501672	19.9638047138047	942.737373737374	360.902869882039	335.070397516948
34167	Hohenbergia_catingae	-10.916667	-39.066667	berry	Bromelioideae	20.9166666666667	592	341	0	480.76254180602	4.63545150501672	19.9638047138047	942.737373737374	360.902869882039	335.070397516948
34168	Hohenbergia_catingae	-10.5933	-36.94	berry	Bromelioideae	21.75	1253	38	0	480.76254180602	4.63545150501672	19.9638047138047	942.737373737374	360.902869882039	335.070397516948
34169	Hohenbergia_catingae	-10.32	-40.17	berry	Bromelioideae	20.25	766	617	0	480.76254180602	4.63545150501672	19.9638047138047	942.737373737374	360.902869882039	335.070397516948
34170	Hohenbergia_catingae	-10.75	-40.07	berry	Bromelioideae	20.9166666666667	689	395	0	480.76254180602	4.63545150501672	19.9638047138047	942.737373737374	360.902869882039	335.070397516948
34171	Hohenbergia_catingae	-15.221944	-39.029167	berry	Bromelioideae	21	1748	19	28	480.76254180602	4.63545150501672	19.9638047138047	942.737373737374	360.902869882039	335.070397516948
34172	Hohenbergia_catingae	-9.4	-38.216667	berry	Bromelioideae	22.1666666666667	562	241	6	480.76254180602	4.63545150501672	19.9638047138047	942.737373737374	360.902869882039	335.070397516948
34173	Hohenbergia_catingae	-11.783333	-38.35	berry	Bromelioideae	20.9166666666667	892	162	10	480.76254180602	4.63545150501672	19.9638047138047	942.737373737374	360.902869882039	335.070397516948
34174	Hohenbergia_catingae	-9.723056	-39.332222	berry	Bromelioideae	20.3333333333333	556	545	0	480.76254180602	4.63545150501672	19.9638047138047	942.737373737374	360.902869882039	335.070397516948
34175	Hohenbergia_catingae	-10.030556	-37.409444	berry	Bromelioideae	21.5	783	173	10	480.76254180602	4.63545150501672	19.9638047138047	942.737373737374	360.902869882039	335.070397516948
34176	Hohenbergia_catingae	-10.5402	-37.0219	berry	Bromelioideae	21.75	1362	58	12	480.76254180602	4.63545150501672	19.9638047138047	942.737373737374	360.902869882039	335.070397516948
34177	Hohenbergia_catingae	-10.530583	-36.615139	berry	Bromelioideae	21.9166666666667	1232	13	10	480.76254180602	4.63545150501672	19.9638047138047	942.737373737374	360.902869882039	335.070397516948
34178	Hohenbergia_catingae	-9.4819	-37.4103	berry	Bromelioideae	21.4166666666667	506	300	8	480.76254180602	4.63545150501672	19.9638047138047	942.737373737374	360.902869882039	335.070397516948
34179	Hohenbergia_catingae	-10.2909	-36.2717	berry	Bromelioideae	NA	NA	0	0	480.76254180602	4.63545150501672	19.9638047138047	942.737373737374	360.902869882039	335.070397516948
34180	Hohenbergia_catingae	-13.466667	-41.833333	berry	Bromelioideae	15.5833333333333	922	1415	0	480.76254180602	4.63545150501672	19.9638047138047	942.737373737374	360.902869882039	335.070397516948
34181	Hohenbergia_catingae	-11.0747	-37.3289	berry	Bromelioideae	21.4166666666667	1649	94	25	480.76254180602	4.63545150501672	19.9638047138047	942.737373737374	360.902869882039	335.070397516948
34182	Hohenbergia_catingae	-11.8762	-37.8539	berry	Bromelioideae	21.3333333333333	1459	96	0	480.76254180602	4.63545150501672	19.9638047138047	942.737373737374	360.902869882039	335.070397516948
34183	Hohenbergia_catingae	-10.4858	-36.4547	berry	Bromelioideae	22	1242	5	13	480.76254180602	4.63545150501672	19.9638047138047	942.737373737374	360.902869882039	335.070397516948
34184	Hohenbergia_catingae	-10.4661	-36.4853	berry	Bromelioideae	22	1218	5	0	480.76254180602	4.63545150501672	19.9638047138047	942.737373737374	360.902869882039	335.070397516948
34185	Hohenbergia_catingae	-12.442778	-41.533611	berry	Bromelioideae	18.5	719	832	0	480.76254180602	4.63545150501672	19.9638047138047	942.737373737374	360.902869882039	335.070397516948
34186	Hohenbergia_catingae	-10.016667	-39.15	berry	Bromelioideae	20.5	528	491	0	480.76254180602	4.63545150501672	19.9638047138047	942.737373737374	360.902869882039	335.070397516948
34187	Hohenbergia_catingae	-10.444156	-37.205935	berry	Bromelioideae	21	1115	209	9	480.76254180602	4.63545150501672	19.9638047138047	942.737373737374	360.902869882039	335.070397516948
34188	Hohenbergia_catingae	-9.551944	-38.512778	berry	Bromelioideae	20.3333333333333	557	589	0	480.76254180602	4.63545150501672	19.9638047138047	942.737373737374	360.902869882039	335.070397516948
34189	Hohenbergia_catingae	-13.4875	-40.413333	berry	Bromelioideae	16.75	865	971	24	480.76254180602	4.63545150501672	19.9638047138047	942.737373737374	360.902869882039	335.070397516948
34190	Hohenbergia_catingae	-11.55	-41.15	berry	Bromelioideae	17.75	821	1006	8	480.76254180602	4.63545150501672	19.9638047138047	942.737373737374	360.902869882039	335.070397516948
34191	Hohenbergia_catingae	-13.75	-42.4	berry	Bromelioideae	18.4166666666667	651	950	10	480.76254180602	4.63545150501672	19.9638047138047	942.737373737374	360.902869882039	335.070397516948
34192	Hohenbergia_catingae	-13.620278	-41.764167	berry	Bromelioideae	18	911	924	0	480.76254180602	4.63545150501672	19.9638047138047	942.737373737374	360.902869882039	335.070397516948
34193	Hohenbergia_catingae	-13	-41.383333	berry	Bromelioideae	17	976	1024	0	480.76254180602	4.63545150501672	19.9638047138047	942.737373737374	360.902869882039	335.070397516948
34194	Hohenbergia_catingae	-12.271944	-39.060833	berry	Bromelioideae	20.5833333333333	972	183	0	480.76254180602	4.63545150501672	19.9638047138047	942.737373737374	360.902869882039	335.070397516948
34195	Hohenbergia_catingae	-11.575556	-41.165	berry	Bromelioideae	17.3333333333333	855	1086	0	480.76254180602	4.63545150501672	19.9638047138047	942.737373737374	360.902869882039	335.070397516948
34196	Hohenbergia_catingae	-12.585833	-41.391944	berry	Bromelioideae	19.8333333333333	1079	475	0	480.76254180602	4.63545150501672	19.9638047138047	942.737373737374	360.902869882039	335.070397516948
34197	Hohenbergia_catingae	-10.75	-40.066667	berry	Bromelioideae	20.9166666666667	690	395	8	480.76254180602	4.63545150501672	19.9638047138047	942.737373737374	360.902869882039	335.070397516948
34198	Hohenbergia_catingae	-12.45	-41.466667	berry	Bromelioideae	17.5	1012	988	13	480.76254180602	4.63545150501672	19.9638047138047	942.737373737374	360.902869882039	335.070397516948
34199	Hohenbergia_catingae	-10.708333	-38.183333	berry	Bromelioideae	20.8333333333333	652	259	8	480.76254180602	4.63545150501672	19.9638047138047	942.737373737374	360.902869882039	335.070397516948
34200	Hohenbergia_catingae	-11.435556	-41.192778	berry	Bromelioideae	17.4166666666667	819	1081	9	480.76254180602	4.63545150501672	19.9638047138047	942.737373737374	360.902869882039	335.070397516948
34201	Hohenbergia_catingae	-11.95	-40.166667	berry	Bromelioideae	19.8333333333333	825	431	0	480.76254180602	4.63545150501672	19.9638047138047	942.737373737374	360.902869882039	335.070397516948
34202	Hohenbergia_catingae	-9.333333	-38.483333	berry	Bromelioideae	21.8333333333333	436	334	7	480.76254180602	4.63545150501672	19.9638047138047	942.737373737374	360.902869882039	335.070397516948
34203	Hohenbergia_catingae	-9.531667	-38.636389	berry	Bromelioideae	20.6666666666667	467	537	7	480.76254180602	4.63545150501672	19.9638047138047	942.737373737374	360.902869882039	335.070397516948
34204	Hohenbergia_catingae	-11.184167	-37.998056	berry	Bromelioideae	21.0833333333333	826	156	8	480.76254180602	4.63545150501672	19.9638047138047	942.737373737374	360.902869882039	335.070397516948
34205	Hohenbergia_catingae	-11.05	-37.0928	berry	Bromelioideae	21.9166666666667	1520	2	0	480.76254180602	4.63545150501672	19.9638047138047	942.737373737374	360.902869882039	335.070397516948
34206	Hohenbergia_catingae	-13.8	-41.266667	berry	Bromelioideae	17	761	1016	0	480.76254180602	4.63545150501672	19.9638047138047	942.737373737374	360.902869882039	335.070397516948
34207	Hohenbergia_catingae	-12.232778	-39.076667	berry	Bromelioideae	20.6666666666667	882	177	0	480.76254180602	4.63545150501672	19.9638047138047	942.737373737374	360.902869882039	335.070397516948
34208	Hohenbergia_catingae	-11.590139	-41.207222	berry	Bromelioideae	16.8333333333333	823	1138	9	480.76254180602	4.63545150501672	19.9638047138047	942.737373737374	360.902869882039	335.070397516948
34209	Hohenbergia_catingae	-13.53	-41.95	berry	Bromelioideae	15	1064	1585	0	480.76254180602	4.63545150501672	19.9638047138047	942.737373737374	360.902869882039	335.070397516948
34210	Hohenbergia_catingae	-13.040278	-41.398333	berry	Bromelioideae	16.25	1059	1197	0	480.76254180602	4.63545150501672	19.9638047138047	942.737373737374	360.902869882039	335.070397516948
34211	Hohenbergia_catingae	-11.5756	-41.165	berry	Bromelioideae	17.3333333333333	855	1086	0	480.76254180602	4.63545150501672	19.9638047138047	942.737373737374	360.902869882039	335.070397516948
34212	Hohenbergia_catingae	-7.874722	-36.402778	berry	Bromelioideae	20.0833333333333	534	590	0	480.76254180602	4.63545150501672	19.9638047138047	942.737373737374	360.902869882039	335.070397516948
34213	Hohenbergia_catingae	-13.001389	-41.345278	berry	Bromelioideae	17.5	782	946	0	480.76254180602	4.63545150501672	19.9638047138047	942.737373737374	360.902869882039	335.070397516948
34214	Hohenbergia_catingae	-11.55	-41.133333	berry	Bromelioideae	17.9166666666667	773	958	0	480.76254180602	4.63545150501672	19.9638047138047	942.737373737374	360.902869882039	335.070397516948
34215	Hohenbergia_catingae	-10.7083	-38.1833	berry	Bromelioideae	20.8333333333333	652	259	8	480.76254180602	4.63545150501672	19.9638047138047	942.737373737374	360.902869882039	335.070397516948
34216	Hohenbergia_catingae	-10.75	-37.333333	berry	Bromelioideae	21.25	1437	174	12	480.76254180602	4.63545150501672	19.9638047138047	942.737373737374	360.902869882039	335.070397516948
34217	Hohenbergia_catingae	-10.772222	-37.34125	berry	Bromelioideae	21	1550	224	16	480.76254180602	4.63545150501672	19.9638047138047	942.737373737374	360.902869882039	335.070397516948
34218	Hohenbergia_catingae	-6.8964	-35.6275	berry	Bromelioideae	20.1666666666667	1211	381	14	480.76254180602	4.63545150501672	19.9638047138047	942.737373737374	360.902869882039	335.070397516948
34219	Hohenbergia_catingae	-10.485	-36.4678	berry	Bromelioideae	22	1226	5	9	480.76254180602	4.63545150501672	19.9638047138047	942.737373737374	360.902869882039	335.070397516948
34220	Hohenbergia_catingae	-13.15	-41.75	berry	Bromelioideae	16.25	1117	1342	0	480.76254180602	4.63545150501672	19.9638047138047	942.737373737374	360.902869882039	335.070397516948
34221	Hohenbergia_catingae	-10.922222	-39.083056	berry	Bromelioideae	20	668	413	13	480.76254180602	4.63545150501672	19.9638047138047	942.737373737374	360.902869882039	335.070397516948
34222	Hohenbergia_catingae	-11.123333	-38.773611	berry	Bromelioideae	20.75	557	245	0	480.76254180602	4.63545150501672	19.9638047138047	942.737373737374	360.902869882039	335.070397516948
34223	Hohenbergia_catingae	-12.6	-41.45	berry	Bromelioideae	16.5833333333333	1192	1232	17	480.76254180602	4.63545150501672	19.9638047138047	942.737373737374	360.902869882039	335.070397516948
34224	Hohenbergia_catingae	-12.983333	-41.333333	berry	Bromelioideae	16.75	1082	1070	0	480.76254180602	4.63545150501672	19.9638047138047	942.737373737374	360.902869882039	335.070397516948
34225	Hohenbergia_catingae	-9.8053	-37.6842	berry	Bromelioideae	21.8333333333333	492	185	7	480.76254180602	4.63545150501672	19.9638047138047	942.737373737374	360.902869882039	335.070397516948
34226	Hohenbergia_catingae	-12.45	-41.45	berry	Bromelioideae	17.5833333333333	1148	1007	0	480.76254180602	4.63545150501672	19.9638047138047	942.737373737374	360.902869882039	335.070397516948
34227	Hohenbergia_catingae	-10.9172	-37.65	berry	Bromelioideae	21.25	1113	137	0	480.76254180602	4.63545150501672	19.9638047138047	942.737373737374	360.902869882039	335.070397516948
34228	Hohenbergia_catingae	-9.3333	-38.4833	berry	Bromelioideae	21.8333333333333	436	334	7	480.76254180602	4.63545150501672	19.9638047138047	942.737373737374	360.902869882039	335.070397516948
34229	Hohenbergia_catingae	-10.9167	-39.0667	berry	Bromelioideae	20.9166666666667	592	341	0	480.76254180602	4.63545150501672	19.9638047138047	942.737373737374	360.902869882039	335.070397516948
34230	Hohenbergia_catingae	-12.9833	-41.3333	berry	Bromelioideae	16.75	1082	1070	0	480.76254180602	4.63545150501672	19.9638047138047	942.737373737374	360.902869882039	335.070397516948
34231	Hohenbergia_catingae	-11.6128	-37.4583	berry	Bromelioideae	21.8333333333333	1620	10	0	480.76254180602	4.63545150501672	19.9638047138047	942.737373737374	360.902869882039	335.070397516948
34232	Hohenbergia_catingae	-12.4428	-41.5336	berry	Bromelioideae	18.5	719	832	0	480.76254180602	4.63545150501672	19.9638047138047	942.737373737374	360.902869882039	335.070397516948
34233	Hohenbergia_catingae	-12.5603	-41.4031	berry	Bromelioideae	19.5833333333333	1110	541	0	480.76254180602	4.63545150501672	19.9638047138047	942.737373737374	360.902869882039	335.070397516948
34234	Hohenbergia_catingae	-13.4875	-40.4133	berry	Bromelioideae	16.75	865	971	24	480.76254180602	4.63545150501672	19.9638047138047	942.737373737374	360.902869882039	335.070397516948
34235	Hohenbergia_catingae	-12.18306	-41.99722	berry	Bromelioideae	18.6666666666667	512	960	10	480.76254180602	4.63545150501672	19.9638047138047	942.737373737374	360.902869882039	335.070397516948
34236	Hohenbergia_catingae	-7.945	-37.319167	berry	Bromelioideae	19.75	881	814	13	480.76254180602	4.63545150501672	19.9638047138047	942.737373737374	360.902869882039	335.070397516948
34237	Hohenbergia_catingae	-10.7581	-37.315	berry	Bromelioideae	21.25	1371	147	7	480.76254180602	4.63545150501672	19.9638047138047	942.737373737374	360.902869882039	335.070397516948
34238	Hohenbergia_catingae	-8.243333	-36.186667	berry	Bromelioideae	19.1666666666667	533	666	0	480.76254180602	4.63545150501672	19.9638047138047	942.737373737374	360.902869882039	335.070397516948
34239	Hohenbergia_catingae	-8.239361	-36.186861	berry	Bromelioideae	18.6666666666667	602	704	0	480.76254180602	4.63545150501672	19.9638047138047	942.737373737374	360.902869882039	335.070397516948
34240	Hohenbergia_catingae	-12.83	-41.325556	berry	Bromelioideae	20	966	377	0	480.76254180602	4.63545150501672	19.9638047138047	942.737373737374	360.902869882039	335.070397516948
34241	Hohenbergia_catingae	-13.389722	-40.433333	berry	Bromelioideae	17.25	705	919	0	480.76254180602	4.63545150501672	19.9638047138047	942.737373737374	360.902869882039	335.070397516948
34242	Hohenbergia_catingae	-10.7569	-37.315	berry	Bromelioideae	21.25	1371	147	13	480.76254180602	4.63545150501672	19.9638047138047	942.737373737374	360.902869882039	335.070397516948
34243	Hohenbergia_catingae	-10.2758	-36.2907	berry	Bromelioideae	22	1400	26	0	480.76254180602	4.63545150501672	19.9638047138047	942.737373737374	360.902869882039	335.070397516948
34244	Hohenbergia_catingae	-12.6	-41.45	berry	Bromelioideae	16.5833333333333	1192	1232	17	480.76254180602	4.63545150501672	19.9638047138047	942.737373737374	360.902869882039	335.070397516948
34245	Hohenbergia_catingae	-10.7383	-37.8111	berry	Bromelioideae	20.75	1004	259	0	480.76254180602	4.63545150501672	19.9638047138047	942.737373737374	360.902869882039	335.070397516948
34246	Hohenbergia_catingae	-10.2183	-37.42	berry	Bromelioideae	20.8333333333333	941	283	0	480.76254180602	4.63545150501672	19.9638047138047	942.737373737374	360.902869882039	335.070397516948
34247	Hohenbergia_catingae	-10.8869	-36.9971	berry	Bromelioideae	21.9166666666667	1461	8	11	480.76254180602	4.63545150501672	19.9638047138047	942.737373737374	360.902869882039	335.070397516948
34248	Hohenbergia_catingae	-14.341944	-39.035	berry	Bromelioideae	20.75	2439	99	29	480.76254180602	4.63545150501672	19.9638047138047	942.737373737374	360.902869882039	335.070397516948
34249	Hohenbergia_catingae	-12.45	-41.45	berry	Bromelioideae	17.5833333333333	1148	1007	0	480.76254180602	4.63545150501672	19.9638047138047	942.737373737374	360.902869882039	335.070397516948
34250	Hohenbergia_catingae	-11.5856	-41.1992	berry	Bromelioideae	17.0833333333333	841	1140	0	480.76254180602	4.63545150501672	19.9638047138047	942.737373737374	360.902869882039	335.070397516948
34251	Hohenbergia_catingae	-9.018611	-37.682222	berry	Bromelioideae	20.8333333333333	755	526	0	480.76254180602	4.63545150501672	19.9638047138047	942.737373737374	360.902869882039	335.070397516948
34252	Hohenbergia_catingae	-12.3	-41.3	berry	Bromelioideae	18.5	1113	809	0	480.76254180602	4.63545150501672	19.9638047138047	942.737373737374	360.902869882039	335.070397516948
34253	Hohenbergia_catingae	-10.9983	-37.3103	berry	Bromelioideae	21.8333333333333	1485	17	0	480.76254180602	4.63545150501672	19.9638047138047	942.737373737374	360.902869882039	335.070397516948
34254	Hohenbergia_catingae	-11.7833	-38.35	berry	Bromelioideae	20.9166666666667	892	162	10	480.76254180602	4.63545150501672	19.9638047138047	942.737373737374	360.902869882039	335.070397516948
34255	Hohenbergia_catingae	-11.55	-41.1333	berry	Bromelioideae	17.9166666666667	773	958	0	480.76254180602	4.63545150501672	19.9638047138047	942.737373737374	360.902869882039	335.070397516948
34256	Hohenbergia_catingae	-12.1831	-41.9972	berry	Bromelioideae	18.6666666666667	512	960	10	480.76254180602	4.63545150501672	19.9638047138047	942.737373737374	360.902869882039	335.070397516948
34257	Hohenbergia_catingae	-11.0689	-37.7247	berry	Bromelioideae	21.0833333333333	1190	162	0	480.76254180602	4.63545150501672	19.9638047138047	942.737373737374	360.902869882039	335.070397516948
34258	Hohenbergia_catingae	-11.1103	-37.5953	berry	Bromelioideae	21.5	1236	73	11	480.76254180602	4.63545150501672	19.9638047138047	942.737373737374	360.902869882039	335.070397516948
34259	Hohenbergia_catingae	-12.666667	-39.1	berry	Bromelioideae	20.3333333333333	1165	215	0	480.76254180602	4.63545150501672	19.9638047138047	942.737373737374	360.902869882039	335.070397516948
34260	Hohenbergia_catingae	-11.671667	-41.020833	berry	Bromelioideae	18	832	886	0	480.76254180602	4.63545150501672	19.9638047138047	942.737373737374	360.902869882039	335.070397516948
34261	Hohenbergia_catingae	-12.461229	-41.480337	berry	Bromelioideae	17.5	1049	963	0	480.76254180602	4.63545150501672	19.9638047138047	942.737373737374	360.902869882039	335.070397516948
34262	Hohenbergia_catingae	-12.79	-40.805833	berry	Bromelioideae	19	806	600	10	480.76254180602	4.63545150501672	19.9638047138047	942.737373737374	360.902869882039	335.070397516948
34263	Hohenbergia_catingae	-9.570833	-37.986667	berry	Bromelioideae	21.8333333333333	627	254	0	480.76254180602	4.63545150501672	19.9638047138047	942.737373737374	360.902869882039	335.070397516948
34264	Hohenbergia_catingae	-13.027222	-41.365	berry	Bromelioideae	17.3333333333333	851	1045	0	480.76254180602	4.63545150501672	19.9638047138047	942.737373737374	360.902869882039	335.070397516948
34265	Hohenbergia_catingae	-11.55	-37.783333	berry	Bromelioideae	21.3333333333333	1230	111	11	480.76254180602	4.63545150501672	19.9638047138047	942.737373737374	360.902869882039	335.070397516948
34266	Hohenbergia_catingae	-13	-41.3833	berry	Bromelioideae	17	976	1024	0	480.76254180602	4.63545150501672	19.9638047138047	942.737373737374	360.902869882039	335.070397516948
34267	Hohenbergia_catingae	-10.5253	-37.031	berry	Bromelioideae	21.6666666666667	1403	90	0	480.76254180602	4.63545150501672	19.9638047138047	942.737373737374	360.902869882039	335.070397516948
34268	Hohenbergia_catingae	-11.55	-41.15	berry	Bromelioideae	17.75	821	1006	8	480.76254180602	4.63545150501672	19.9638047138047	942.737373737374	360.902869882039	335.070397516948
34269	Hohenbergia_catingae	-13.8	-41.2667	berry	Bromelioideae	17	761	1016	0	480.76254180602	4.63545150501672	19.9638047138047	942.737373737374	360.902869882039	335.070397516948
34270	Hohenbergia_catingae	-10.45163	-37.20216	berry	Bromelioideae	21.0833333333333	1134	209	8	480.76254180602	4.63545150501672	19.9638047138047	942.737373737374	360.902869882039	335.070397516948
34271	Hohenbergia_catingae	-11.561111	-41.15	berry	Bromelioideae	17.6666666666667	821	1005	0	480.76254180602	4.63545150501672	19.9638047138047	942.737373737374	360.902869882039	335.070397516948
34272	Hohenbergia_catingae	-10.886917	-36.997056	berry	Bromelioideae	21.9166666666667	1461	8	11	480.76254180602	4.63545150501672	19.9638047138047	942.737373737374	360.902869882039	335.070397516948
34273	Hohenbergia_catingae	-10.4529	-37.1854	berry	Bromelioideae	21.0833333333333	1157	205	0	480.76254180602	4.63545150501672	19.9638047138047	942.737373737374	360.902869882039	335.070397516948
34274	Hohenbergia_catingae	-9.166667	-37.328333	berry	Bromelioideae	21.1666666666667	716	369	8	480.76254180602	4.63545150501672	19.9638047138047	942.737373737374	360.902869882039	335.070397516948
34275	Hohenbergia_catingae	-13.256111	-39.6325	berry	Bromelioideae	19.25	944	373	0	480.76254180602	4.63545150501672	19.9638047138047	942.737373737374	360.902869882039	335.070397516948
34276	Hohenbergia_catingae	-9.7009	-37.9874	berry	Bromelioideae	21.5	542	272	6	480.76254180602	4.63545150501672	19.9638047138047	942.737373737374	360.902869882039	335.070397516948
34277	Hohenbergia_catingae	-12.533333	-39.083333	berry	Bromelioideae	20.8333333333333	919	139	0	480.76254180602	4.63545150501672	19.9638047138047	942.737373737374	360.902869882039	335.070397516948
34278	Hohenbergia_catingae	-12.766667	-39.816667	berry	Bromelioideae	20	533	307	0	480.76254180602	4.63545150501672	19.9638047138047	942.737373737374	360.902869882039	335.070397516948
34279	Hohenbergia_catingae	-12.77	-39.526944	berry	Bromelioideae	20.3333333333333	615	203	0	480.76254180602	4.63545150501672	19.9638047138047	942.737373737374	360.902869882039	335.070397516948
34280	Hohenbergia_catingae	-6.633333	-37.783333	berry	Bromelioideae	22.5	1034	430	0	480.76254180602	4.63545150501672	19.9638047138047	942.737373737374	360.902869882039	335.070397516948
34281	Hohenbergia_catingae	-11.494167	-41.331389	berry	Bromelioideae	18.1666666666667	508	927	9	480.76254180602	4.63545150501672	19.9638047138047	942.737373737374	360.902869882039	335.070397516948
34282	Hohenbergia_catingae	-9.700917	-37.987361	berry	Bromelioideae	21.5	542	272	6	480.76254180602	4.63545150501672	19.9638047138047	942.737373737374	360.902869882039	335.070397516948
34283	Hohenbergia_catingae	-10.738333	-37.811111	berry	Bromelioideae	20.75	1004	259	0	480.76254180602	4.63545150501672	19.9638047138047	942.737373737374	360.902869882039	335.070397516948
34284	Hohenbergia_catingae	-13	-41.366667	berry	Bromelioideae	17.25	955	1033	0	480.76254180602	4.63545150501672	19.9638047138047	942.737373737374	360.902869882039	335.070397516948
34285	Hohenbergia_catingae	-9.257139	-36.561167	berry	Bromelioideae	19.5833333333333	1268	517	12	480.76254180602	4.63545150501672	19.9638047138047	942.737373737374	360.902869882039	335.070397516948
34286	Hohenbergia_catingae	-10.833333	-38.533333	berry	Bromelioideae	21.1666666666667	632	211	7	480.76254180602	4.63545150501672	19.9638047138047	942.737373737374	360.902869882039	335.070397516948
34287	Hohenbergia_catingae	-8.532833	-37.785417	berry	Bromelioideae	21.5	543	481	0	480.76254180602	4.63545150501672	19.9638047138047	942.737373737374	360.902869882039	335.070397516948
34288	Hohenbergia_catingae	-9.733333	-39.4	berry	Bromelioideae	21.3333333333333	443	445	0	480.76254180602	4.63545150501672	19.9638047138047	942.737373737374	360.902869882039	335.070397516948
34289	Hohenbergia_catingae	-8.18425	-36.408333	berry	Bromelioideae	17.4166666666667	776	1031	15	480.76254180602	4.63545150501672	19.9638047138047	942.737373737374	360.902869882039	335.070397516948
34290	Hohenbergia_catingae	-13.000278	-41.391389	berry	Bromelioideae	17.3333333333333	846	1005	0	480.76254180602	4.63545150501672	19.9638047138047	942.737373737374	360.902869882039	335.070397516948
34291	Hohenbergia_catingae	-14.332222	-40.214444	berry	Bromelioideae	17	844	790	19	480.76254180602	4.63545150501672	19.9638047138047	942.737373737374	360.902869882039	335.070397516948
34292	Hohenbergia_catingae	-8.381944	-35.843889	berry	Bromelioideae	18.75	986	649	0	480.76254180602	4.63545150501672	19.9638047138047	942.737373737374	360.902869882039	335.070397516948
34293	Hohenbergia_conquistensis	-11.55	-41.1561	berry	Bromelioideae	17.6666666666667	834	1024	0	1024	0	17.6666666666667	834	NA	NA
34294	Hohenbergia_correia-araujoi	-13.485555	-39.552778	berry	Bromelioideae	18.8333333333333	1559	539	19	585.5	20	18.5833333333333	1491.5	22.0819130325358	22.0819130325358
34295	Hohenbergia_correia-araujoi	-13.597222	-39.722222	berry	Bromelioideae	18.3333333333333	1424	632	21	585.5	20	18.5833333333333	1491.5	22.0819130325358	22.0819130325358
34296	Hohenbergia_edmundoi	-13	-41.366667	berry	Bromelioideae	17.25	955	1033	0	1032	0	17.2777777777778	933.333333333333	3.25126747462078	3.25126747462078
34297	Hohenbergia_edmundoi	-13	-41.4	berry	Bromelioideae	17.3333333333333	890	1030	0	1032	0	17.2777777777778	933.333333333333	3.25126747462078	3.25126747462078
34298	Hohenbergia_edmundoi	-13	-41.3667	berry	Bromelioideae	17.25	955	1033	0	1032	0	17.2777777777778	933.333333333333	3.25126747462078	3.25126747462078
34299	Hohenbergia_eriantha	-12.8	-41.33	berry	Bromelioideae	20	1004	423	0	286.333333333333	6.33333333333333	20.4166666666667	1368.33333333333	290.187607100587	290.187607100587
34300	Hohenbergia_eriantha	-12.8	-41.33	berry	Bromelioideae	20	1004	423	0	286.333333333333	6.33333333333333	20.4166666666667	1368.33333333333	290.187607100587	290.187607100587
34301	Hohenbergia_eriantha	-14.1069915207267	-39.0142848699912	berry	Bromelioideae	21.25	2097	13	19	286.333333333333	6.33333333333333	20.4166666666667	1368.33333333333	290.187607100587	290.187607100587
34302	Hohenbergia_hatschbachii	-12.1831	-41.9972	berry	Bromelioideae	18.6666666666667	512	960	10	960	10	18.6666666666667	512	NA	NA
34303	Hohenbergia_hatschbachii	-12.18306	-41.99722	berry	Bromelioideae	18.6666666666667	512	960	10	960	10	18.6666666666667	512	NA	NA
34304	Hohenbergia_horrida	-8.1843	-36.4083	berry	Bromelioideae	17.4166666666667	776	1031	15	657.6	10.2	19.45	852.2	247.128236693922	230.149209161192
34305	Hohenbergia_horrida	-10.6853	-37.425	berry	Bromelioideae	21.0833333333333	1128	180	9	657.6	10.2	19.45	852.2	247.128236693922	230.149209161192
34306	Hohenbergia_horrida	-6.4445	-35.7788	berry	Bromelioideae	20.0833333333333	849	494	0	657.6	10.2	19.45	852.2	247.128236693922	230.149209161192
34307	Hohenbergia_horrida	-6.8508	-36.6814	berry	Bromelioideae	19.8333333333333	712	678	17	657.6	10.2	19.45	852.2	247.128236693922	230.149209161192
34308	Hohenbergia_horrida	-8.4428	-36.9885	berry	Bromelioideae	18.8333333333333	796	905	10	657.6	10.2	19.45	852.2	247.128236693922	230.149209161192
34309	Hohenbergia_humilis	-13.5167	-40.15	berry	Bromelioideae	17.75	818	773	12	881.166666666667	6.33333333333333	17.5833333333333	896.666666666667	153.573809882442	161.223125454096
34310	Hohenbergia_humilis	-12.9506	-41.2783	berry	Bromelioideae	18	1097	849	0	881.166666666667	6.33333333333333	17.5833333333333	896.666666666667	153.573809882442	161.223125454096
34311	Hohenbergia_humilis	-13.516667	-40.15	berry	Bromelioideae	17.75	818	773	12	881.166666666667	6.33333333333333	17.5833333333333	896.666666666667	153.573809882442	161.223125454096
34312	Hohenbergia_humilis	-12.950556	-41.278333	berry	Bromelioideae	18	1097	849	0	881.166666666667	6.33333333333333	17.5833333333333	896.666666666667	153.573809882442	161.223125454096
34313	Hohenbergia_humilis	-14.85	-40.8333	berry	Bromelioideae	16.8333333333333	786	940	0	881.166666666667	6.33333333333333	17.5833333333333	896.666666666667	153.573809882442	161.223125454096
34314	Hohenbergia_humilis	-12.95259	-41.475008	berry	Bromelioideae	17.1666666666667	764	1103	14	881.166666666667	6.33333333333333	17.5833333333333	896.666666666667	153.573809882442	161.223125454096
34315	Hohenbergia_lanata	-11.55	-41.15	berry	Bromelioideae	17.75	821	1006	8	536.666666666667	6.66666666666667	19.25	836.333333333333	162.242810314374	221.002821874998
34316	Hohenbergia_lanata	-12.75	-39.533333	berry	Bromelioideae	20.4166666666667	703	229	0	536.666666666667	6.66666666666667	19.25	836.333333333333	162.242810314374	221.002821874998
34317	Hohenbergia_lanata	-13.016667	-39.6	berry	Bromelioideae	19.5833333333333	985	375	12	536.666666666667	6.66666666666667	19.25	836.333333333333	162.242810314374	221.002821874998
34318	Hohenbergia_lanata	-12.75	-39.5333	berry	Bromelioideae	20.4166666666667	703	229	0	536.666666666667	6.66666666666667	19.25	836.333333333333	162.242810314374	221.002821874998
34319	Hohenbergia_lanata	-13.0167	-39.6	berry	Bromelioideae	19.5833333333333	985	375	12	536.666666666667	6.66666666666667	19.25	836.333333333333	162.242810314374	221.002821874998
34320	Hohenbergia_lanata	-11.55	-41.15	berry	Bromelioideae	17.75	821	1006	8	536.666666666667	6.66666666666667	19.25	836.333333333333	162.242810314374	221.002821874998
34321	Hohenbergia_lativaginata	-11.627778	-41.05	berry	Bromelioideae	18	782	926	0	926	0	18	782	NA	NA
34322	Hohenbergia_leopoldo-horstii	-12.457778	-41.471389	berry	Bromelioideae	17.5833333333333	997	988	0	795.25	0	18.3125	854.25	126.884435007674	139.704717442103
34323	Hohenbergia_leopoldo-horstii	-12.7	-39.766667	berry	Bromelioideae	20.3333333333333	602	254	0	795.25	0	18.3125	854.25	126.884435007674	139.704717442103
34324	Hohenbergia_leopoldo-horstii	-11.646944	-41.269722	berry	Bromelioideae	17.8333333333333	769	976	0	795.25	0	18.3125	854.25	126.884435007674	139.704717442103
34325	Hohenbergia_leopoldo-horstii	-12.460278	-41.477778	berry	Bromelioideae	17.5	1049	963	0	795.25	0	18.3125	854.25	126.884435007674	139.704717442103
34326	Hohenbergia_littoralis	-9.4	-38.216667	berry	Bromelioideae	22.1666666666667	562	241	6	162.5	0.666666666666667	21.0416666666667	1317.5	236.998322577781	136.700392832885
34327	Hohenbergia_littoralis	-12.25	-37.8833	berry	Bromelioideae	21.5	1786	47	0	162.5	0.666666666666667	21.0416666666667	1317.5	236.998322577781	136.700392832885
34328	Hohenbergia_littoralis	-16.366667	-39.566667	berry	Bromelioideae	20.1666666666667	1285	177	0	162.5	0.666666666666667	21.0416666666667	1317.5	236.998322577781	136.700392832885
34329	Hohenbergia_littoralis	-12.356944	-41.540556	berry	Bromelioideae	19.3333333333333	668	658	0	162.5	0.666666666666667	21.0416666666667	1317.5	236.998322577781	136.700392832885
34330	Hohenbergia_littoralis	-12.25	-37.883333	berry	Bromelioideae	21.5	1786	47	0	162.5	0.666666666666667	21.0416666666667	1317.5	236.998322577781	136.700392832885
34331	Hohenbergia_littoralis	-12.5333	-39.0833	berry	Bromelioideae	20.8333333333333	919	139	0	162.5	0.666666666666667	21.0416666666667	1317.5	236.998322577781	136.700392832885
34332	Hohenbergia_littoralis	-12.9333	-38.35	berry	Bromelioideae	21.4166666666667	2023	26	0	162.5	0.666666666666667	21.0416666666667	1317.5	236.998322577781	136.700392832885
34333	Hohenbergia_littoralis	-12.533333	-39.083333	berry	Bromelioideae	20.8333333333333	919	139	0	162.5	0.666666666666667	21.0416666666667	1317.5	236.998322577781	136.700392832885
34334	Hohenbergia_littoralis	-12.9667	-38.5	berry	Bromelioideae	21.3333333333333	1938	46	0	162.5	0.666666666666667	21.0416666666667	1317.5	236.998322577781	136.700392832885
34335	Hohenbergia_littoralis	-12.7206	-38.1384	berry	Bromelioideae	21.6666666666667	1803	4	0	162.5	0.666666666666667	21.0416666666667	1317.5	236.998322577781	136.700392832885
34336	Hohenbergia_littoralis	-12.3292	-37.89	berry	Bromelioideae	21.5833333333333	1845	33	0	162.5	0.666666666666667	21.0416666666667	1317.5	236.998322577781	136.700392832885
34337	Hohenbergia_littoralis	-12.3569	-41.5406	berry	Bromelioideae	19.3333333333333	668	658	0	162.5	0.666666666666667	21.0416666666667	1317.5	236.998322577781	136.700392832885
34338	Hohenbergia_littoralis	-12.53	-39.08	berry	Bromelioideae	20.8333333333333	919	120	0	162.5	0.666666666666667	21.0416666666667	1317.5	236.998322577781	136.700392832885
34339	Hohenbergia_littoralis	-12.9833	-38.5	berry	Bromelioideae	21.3333333333333	2052	48	0	162.5	0.666666666666667	21.0416666666667	1317.5	236.998322577781	136.700392832885
34340	Hohenbergia_littoralis	-12.53	-39.08	berry	Bromelioideae	20.8333333333333	919	120	0	162.5	0.666666666666667	21.0416666666667	1317.5	236.998322577781	136.700392832885
34341	Hohenbergia_littoralis	-12.3157	-37.8391	berry	Bromelioideae	21.75	1776	4	0	162.5	0.666666666666667	21.0416666666667	1317.5	236.998322577781	136.700392832885
34342	Hohenbergia_littoralis	-16.3667	-39.5667	berry	Bromelioideae	20.1666666666667	1285	177	0	162.5	0.666666666666667	21.0416666666667	1317.5	236.998322577781	136.700392832885
34343	Hohenbergia_littoralis	-9.4	-38.2167	berry	Bromelioideae	22.1666666666667	562	241	6	162.5	0.666666666666667	21.0416666666667	1317.5	236.998322577781	136.700392832885
34344	Hohenbergia_loredanoana	-16.4	-40.05	berry	Bromelioideae	17.1666666666667	1229	827	23	827	23	17.1666666666667	1229	NA	NA
34345	Hohenbergia_magnispina	-11.55	-41.15	berry	Bromelioideae	17.75	821	1006	8	1006	8	17.75	821	NA	NA
34346	Hohenbergia_magnispina	-11.55	-41.15	berry	Bromelioideae	17.75	821	1006	8	1006	8	17.75	821	NA	NA
34347	Hohenbergia_membranostrobilus	-20.746336	-41.298556	berry	Bromelioideae	20.3333333333333	1314	132	21	215.5	17	19.875	1404.75	170.430451925718	244.573959803428
34348	Hohenbergia_membranostrobilus	-22.48222	-42.9125	berry	Bromelioideae	19.5	1510	234	26	215.5	17	19.875	1404.75	170.430451925718	244.573959803428
34349	Hohenbergia_membranostrobilus	-20.861667	-41.306944	berry	Bromelioideae	19.3333333333333	1481	364	0	215.5	17	19.875	1404.75	170.430451925718	244.573959803428
34350	Hohenbergia_membranostrobilus	-20.7463	-41.2986	berry	Bromelioideae	20.3333333333333	1314	132	21	215.5	17	19.875	1404.75	170.430451925718	244.573959803428
34351	Hohenbergia_minor	-15.205833	-39.385278	berry	Bromelioideae	18.75	1687	528	32	413.5	16	19.4166666666667	1472.5	166.060048336873	166.060048336873
34352	Hohenbergia_minor	-16.65	-39.8	berry	Bromelioideae	20.0833333333333	1258	299	0	413.5	16	19.4166666666667	1472.5	166.060048336873	166.060048336873
34353	Hohenbergia_mutabilis	-18.370583	-40.141278	berry	Bromelioideae	20.75	1151	96	26	96	26	20.75	1151	NA	NA
34354	Hohenbergia_mutabilis	-18.3706	-40.1413	berry	Bromelioideae	20.75	1151	96	26	96	26	20.75	1151	NA	NA
34355	Hohenbergia_pabstii	-13.944722	-41.058333	berry	Bromelioideae	20.25	573	329	13	193	20.5	20.5416666666667	1098	252.095041627853	252.095041627853
34356	Hohenbergia_pabstii	-15.15	-39.083333	berry	Bromelioideae	20.8333333333333	1623	57	28	193	20.5	20.5416666666667	1098	252.095041627853	252.095041627853
34357	Hohenbergia_pennae	-13.024167	-41.62	berry	Bromelioideae	16.3333333333333	1049	1223	0	831.375	0	18.1666666666667	953.5	27.5423004912059	30.5274607286768
34358	Hohenbergia_pennae	-13	-41.3667	berry	Bromelioideae	17.25	955	1033	0	831.375	0	18.1666666666667	953.5	27.5423004912059	30.5274607286768
34359	Hohenbergia_pennae	-12.85	-41.316667	berry	Bromelioideae	20.4166666666667	690	376	0	831.375	0	18.1666666666667	953.5	27.5423004912059	30.5274607286768
34360	Hohenbergia_pennae	-12.966011	-41.333434	berry	Bromelioideae	16.6666666666667	1141	1130	0	831.375	0	18.1666666666667	953.5	27.5423004912059	30.5274607286768
34361	Hohenbergia_pennae	-12.566111	-41.394444	berry	Bromelioideae	20	1013	455	0	831.375	0	18.1666666666667	953.5	27.5423004912059	30.5274607286768
34362	Hohenbergia_pennae	-12.993889	-41.340833	berry	Bromelioideae	17.4166666666667	812	946	0	831.375	0	18.1666666666667	953.5	27.5423004912059	30.5274607286768
34363	Hohenbergia_pennae	-13	-41.366667	berry	Bromelioideae	17.25	955	1033	0	831.375	0	18.1666666666667	953.5	27.5423004912059	30.5274607286768
34364	Hohenbergia_pennae	-12.5661	-41.3944	berry	Bromelioideae	20	1013	455	0	831.375	0	18.1666666666667	953.5	27.5423004912059	30.5274607286768
34365	Hohenbergia_ramageana	-6.8917	-35.5858	berry	Bromelioideae	21	1192	218	13	333.888888888889	9.18518518518519	20.0648148148148	1284	477.408455411055	527.382003707311
34366	Hohenbergia_ramageana	-7.4236	-34.9619	berry	Bromelioideae	21.5	1899	62	14	333.888888888889	9.18518518518519	20.0648148148148	1284	477.408455411055	527.382003707311
34367	Hohenbergia_ramageana	-8.31	-36	berry	Bromelioideae	19.3333333333333	545	558	0	333.888888888889	9.18518518518519	20.0648148148148	1284	477.408455411055	527.382003707311
34368	Hohenbergia_ramageana	-12.5333	-39.05	berry	Bromelioideae	20.9166666666667	901	113	0	333.888888888889	9.18518518518519	20.0648148148148	1284	477.408455411055	527.382003707311
34369	Hohenbergia_ramageana	-13.0833	-39.65	berry	Bromelioideae	18.8333333333333	1013	544	0	333.888888888889	9.18518518518519	20.0648148148148	1284	477.408455411055	527.382003707311
34370	Hohenbergia_ramageana	-14.7058	-39.6033	berry	Bromelioideae	17.5	1503	523	23	333.888888888889	9.18518518518519	20.0648148148148	1284	477.408455411055	527.382003707311
34371	Hohenbergia_ramageana	-8.233	-36.0038	berry	Bromelioideae	19.25	681	583	8	333.888888888889	9.18518518518519	20.0648148148148	1284	477.408455411055	527.382003707311
34372	Hohenbergia_ramageana	-6.9811	-34.8339	berry	Bromelioideae	22.0833333333333	1639	7	0	333.888888888889	9.18518518518519	20.0648148148148	1284	477.408455411055	527.382003707311
34373	Hohenbergia_ramageana	-12.25	-39.9667	berry	Bromelioideae	20.5	743	253	6	333.888888888889	9.18518518518519	20.0648148148148	1284	477.408455411055	527.382003707311
34374	Hohenbergia_ramageana	-12.85	-41.32	berry	Bromelioideae	20.1666666666667	820	458	0	333.888888888889	9.18518518518519	20.0648148148148	1284	477.408455411055	527.382003707311
34375	Hohenbergia_ramageana	-11.4975	-41.3319	berry	Bromelioideae	18.1666666666667	508	927	9	333.888888888889	9.18518518518519	20.0648148148148	1284	477.408455411055	527.382003707311
34376	Hohenbergia_ramageana	-8.3819	-35.8439	berry	Bromelioideae	18.75	986	649	0	333.888888888889	9.18518518518519	20.0648148148148	1284	477.408455411055	527.382003707311
34377	Hohenbergia_ramageana	-15.17	-39.17	berry	Bromelioideae	20.5	1661	123	29	333.888888888889	9.18518518518519	20.0648148148148	1284	477.408455411055	527.382003707311
34378	Hohenbergia_ramageana	-13.5789	-39.3657	berry	Bromelioideae	19.9166666666667	1652	269	0	333.888888888889	9.18518518518519	20.0648148148148	1284	477.408455411055	527.382003707311
34379	Hohenbergia_ramageana	-12.25	-38.9667	berry	Bromelioideae	20.4166666666667	978	230	0	333.888888888889	9.18518518518519	20.0648148148148	1284	477.408455411055	527.382003707311
34380	Hohenbergia_ramageana	-9.2347	-35.87	berry	Bromelioideae	19.6666666666667	1924	431	15	333.888888888889	9.18518518518519	20.0648148148148	1284	477.408455411055	527.382003707311
34381	Hohenbergia_ramageana	-13.1667	-39.15	berry	Bromelioideae	20.6666666666667	1597	149	18	333.888888888889	9.18518518518519	20.0648148148148	1284	477.408455411055	527.382003707311
34382	Hohenbergia_ramageana	-15.1581	-39.5286	berry	Bromelioideae	19.5	1496	361	0	333.888888888889	9.18518518518519	20.0648148148148	1284	477.408455411055	527.382003707311
34383	Hohenbergia_ramageana	-14.1033	-39.0144	berry	Bromelioideae	21.25	2097	10	0	333.888888888889	9.18518518518519	20.0648148148148	1284	477.408455411055	527.382003707311
34384	Hohenbergia_ramageana	-9.2547	-36.427	berry	Bromelioideae	18.8333333333333	1541	688	22	333.888888888889	9.18518518518519	20.0648148148148	1284	477.408455411055	527.382003707311
34385	Hohenbergia_ramageana	-8.2136	-34.9659	berry	Bromelioideae	21.9166666666667	1905	7	15	333.888888888889	9.18518518518519	20.0648148148148	1284	477.408455411055	527.382003707311
34386	Hohenbergia_ramageana	-8.2	-35.8167	berry	Bromelioideae	19.5833333333333	580	552	0	333.888888888889	9.18518518518519	20.0648148148148	1284	477.408455411055	527.382003707311
34387	Hohenbergia_ramageana	-8.3914	-36.0103	berry	Bromelioideae	18.3333333333333	857	653	0	333.888888888889	9.18518518518519	20.0648148148148	1284	477.408455411055	527.382003707311
34388	Hohenbergia_ramageana	-8.8044	-35.8399	berry	Bromelioideae	20.5	1128	344	15	333.888888888889	9.18518518518519	20.0648148148148	1284	477.408455411055	527.382003707311
34389	Hohenbergia_ramageana	-15.15	-39.08	berry	Bromelioideae	20.8333333333333	1623	57	28	333.888888888889	9.18518518518519	20.0648148148148	1284	477.408455411055	527.382003707311
34390	Hohenbergia_ramageana	-14.1831	-39.7094	berry	Bromelioideae	19.8333333333333	1495	198	16	333.888888888889	9.18518518518519	20.0648148148148	1284	477.408455411055	527.382003707311
34391	Hohenbergia_ramageana	-6.4242	-34.9886	berry	Bromelioideae	22	1704	48	17	333.888888888889	9.18518518518519	20.0648148148148	1284	477.408455411055	527.382003707311
34392	Hohenbergia_ridleyi	-6.69855	-35.120383	berry	Bromelioideae	21.3333333333333	1438	146	16	236.78813559322	8.24576271186441	20.9124293785311	1344.97457627119	370.999874126096	292.672015477443
34393	Hohenbergia_ridleyi	-6.708722	-35.193694	berry	Bromelioideae	21.25	1338	168	17	236.78813559322	8.24576271186441	20.9124293785311	1344.97457627119	370.999874126096	292.672015477443
34394	Hohenbergia_ridleyi	-7.931389	-34.934722	berry	Bromelioideae	21.6666666666667	1944	68	14	236.78813559322	8.24576271186441	20.9124293785311	1344.97457627119	370.999874126096	292.672015477443
34395	Hohenbergia_ridleyi	-5.917222	-35.200556	berry	Bromelioideae	22.1666666666667	1342	27	0	236.78813559322	8.24576271186441	20.9124293785311	1344.97457627119	370.999874126096	292.672015477443
34396	Hohenbergia_ridleyi	-6.966667	-35.7	berry	Bromelioideae	19.5833333333333	1234	538	12	236.78813559322	8.24576271186441	20.9124293785311	1344.97457627119	370.999874126096	292.672015477443
34397	Hohenbergia_ridleyi	-6.719083	-35.197972	berry	Bromelioideae	21.0833333333333	1413	186	0	236.78813559322	8.24576271186441	20.9124293785311	1344.97457627119	370.999874126096	292.672015477443
34398	Hohenbergia_ridleyi	-8.381944	-35.843889	berry	Bromelioideae	18.75	986	649	0	236.78813559322	8.24576271186441	20.9124293785311	1344.97457627119	370.999874126096	292.672015477443
34399	Hohenbergia_ridleyi	-15.15	-39.08	berry	Bromelioideae	20.8333333333333	1623	57	28	236.78813559322	8.24576271186441	20.9124293785311	1344.97457627119	370.999874126096	292.672015477443
34400	Hohenbergia_ridleyi	-9.543614	-36.451528	berry	Bromelioideae	20.0833333333333	1417	368	12	236.78813559322	8.24576271186441	20.9124293785311	1344.97457627119	370.999874126096	292.672015477443
34401	Hohenbergia_ridleyi	-5.815	-35.1933	berry	Bromelioideae	22.0833333333333	1551	60	0	236.78813559322	8.24576271186441	20.9124293785311	1344.97457627119	370.999874126096	292.672015477443
34402	Hohenbergia_ridleyi	-9.234722	-35.87	berry	Bromelioideae	19.6666666666667	1924	431	15	236.78813559322	8.24576271186441	20.9124293785311	1344.97457627119	370.999874126096	292.672015477443
34403	Hohenbergia_ridleyi	-10.711944	-36.846667	berry	Bromelioideae	21.9166666666667	1550	40	10	236.78813559322	8.24576271186441	20.9124293785311	1344.97457627119	370.999874126096	292.672015477443
34404	Hohenbergia_ridleyi	-12.533333	-39.05	berry	Bromelioideae	20.9166666666667	901	113	0	236.78813559322	8.24576271186441	20.9124293785311	1344.97457627119	370.999874126096	292.672015477443
34405	Hohenbergia_ridleyi	-5.704444	-35.206667	berry	Bromelioideae	22.25	1435	26	0	236.78813559322	8.24576271186441	20.9124293785311	1344.97457627119	370.999874126096	292.672015477443
34406	Hohenbergia_ridleyi	-7.487972	-35.49275	berry	Bromelioideae	19	1149	602	12	236.78813559322	8.24576271186441	20.9124293785311	1344.97457627119	370.999874126096	292.672015477443
34407	Hohenbergia_ridleyi	-7.423611	-34.961944	berry	Bromelioideae	21.5	1899	62	14	236.78813559322	8.24576271186441	20.9124293785311	1344.97457627119	370.999874126096	292.672015477443
34408	Hohenbergia_ridleyi	-6.741944	-35.141944	berry	Bromelioideae	21.3333333333333	1539	168	13	236.78813559322	8.24576271186441	20.9124293785311	1344.97457627119	370.999874126096	292.672015477443
34409	Hohenbergia_ridleyi	-8.699194	-35.8565	berry	Bromelioideae	19.0833333333333	1407	642	19	236.78813559322	8.24576271186441	20.9124293785311	1344.97457627119	370.999874126096	292.672015477443
34410	Hohenbergia_ridleyi	-8.255556	-38.136111	berry	Bromelioideae	21.75	730	500	16	236.78813559322	8.24576271186441	20.9124293785311	1344.97457627119	370.999874126096	292.672015477443
34411	Hohenbergia_ridleyi	-6.736306	-35.136917	berry	Bromelioideae	21.25	1531	175	21	236.78813559322	8.24576271186441	20.9124293785311	1344.97457627119	370.999874126096	292.672015477443
34412	Hohenbergia_ridleyi	-12.25	-38.966667	berry	Bromelioideae	20.4166666666667	978	230	0	236.78813559322	8.24576271186441	20.9124293785311	1344.97457627119	370.999874126096	292.672015477443
34413	Hohenbergia_ridleyi	-6.730556	-35.113611	berry	Bromelioideae	21.3333333333333	1576	160	0	236.78813559322	8.24576271186441	20.9124293785311	1344.97457627119	370.999874126096	292.672015477443
34414	Hohenbergia_ridleyi	-8.804361	-35.839889	berry	Bromelioideae	20.5	1128	344	15	236.78813559322	8.24576271186441	20.9124293785311	1344.97457627119	370.999874126096	292.672015477443
34415	Hohenbergia_ridleyi	-8.0675	-34.916667	berry	Bromelioideae	21.9166666666667	1897	8	0	236.78813559322	8.24576271186441	20.9124293785311	1344.97457627119	370.999874126096	292.672015477443
34416	Hohenbergia_ridleyi	-13.083333	-39.65	berry	Bromelioideae	18.8333333333333	1013	544	0	236.78813559322	8.24576271186441	20.9124293785311	1344.97457627119	370.999874126096	292.672015477443
34417	Hohenbergia_ridleyi	-6.891667	-35.585833	berry	Bromelioideae	21	1192	218	13	236.78813559322	8.24576271186441	20.9124293785311	1344.97457627119	370.999874126096	292.672015477443
34418	Hohenbergia_ridleyi	-7.488889	-35.494722	berry	Bromelioideae	19	1149	602	11	236.78813559322	8.24576271186441	20.9124293785311	1344.97457627119	370.999874126096	292.672015477443
34419	Hohenbergia_ridleyi	-7.83793176787414	-34.9060237988041	berry	Bromelioideae	21.9166666666667	1700	12	0	236.78813559322	8.24576271186441	20.9124293785311	1344.97457627119	370.999874126096	292.672015477443
34420	Hohenbergia_ridleyi	-10.678208	-36.846667	berry	Bromelioideae	21.75	1572	63	11	236.78813559322	8.24576271186441	20.9124293785311	1344.97457627119	370.999874126096	292.672015477443
34421	Hohenbergia_ridleyi	-9.234722	-35.883611	berry	Bromelioideae	19.9166666666667	1822	420	0	236.78813559322	8.24576271186441	20.9124293785311	1344.97457627119	370.999874126096	292.672015477443
34422	Hohenbergia_ridleyi	-8.002222	-35.018333	berry	Bromelioideae	21.75	1657	67	0	236.78813559322	8.24576271186441	20.9124293785311	1344.97457627119	370.999874126096	292.672015477443
34423	Hohenbergia_ridleyi	-6.378333	-35.016111	berry	Bromelioideae	21.9166666666667	1558	47	0	236.78813559322	8.24576271186441	20.9124293785311	1344.97457627119	370.999874126096	292.672015477443
34424	Hohenbergia_ridleyi	-8.710278	-35.833611	berry	Bromelioideae	18.8333333333333	1502	548	12	236.78813559322	8.24576271186441	20.9124293785311	1344.97457627119	370.999874126096	292.672015477443
34425	Hohenbergia_ridleyi	-8.8	-35.833333	berry	Bromelioideae	20.4166666666667	1147	318	15	236.78813559322	8.24576271186441	20.9124293785311	1344.97457627119	370.999874126096	292.672015477443
34426	Hohenbergia_ridleyi	-5.91722	-35.20056	berry	Bromelioideae	22.1666666666667	1342	27	0	236.78813559322	8.24576271186441	20.9124293785311	1344.97457627119	370.999874126096	292.672015477443
34427	Hohenbergia_ridleyi	-5.8151	-35.1922	berry	Bromelioideae	22.0833333333333	1551	60	0	236.78813559322	8.24576271186441	20.9124293785311	1344.97457627119	370.999874126096	292.672015477443
34428	Hohenbergia_ridleyi	-5.7043	-35.2068	berry	Bromelioideae	22.25	1435	26	0	236.78813559322	8.24576271186441	20.9124293785311	1344.97457627119	370.999874126096	292.672015477443
34429	Hohenbergia_ridleyi	-5.8415	-35.1922	berry	Bromelioideae	22	1556	55	0	236.78813559322	8.24576271186441	20.9124293785311	1344.97457627119	370.999874126096	292.672015477443
34430	Hohenbergia_ridleyi	-12.25	-38.97	berry	Bromelioideae	20.4166666666667	948	221	10	236.78813559322	8.24576271186441	20.9124293785311	1344.97457627119	370.999874126096	292.672015477443
34431	Hohenbergia_ridleyi	-8.381944	-35.843944	berry	Bromelioideae	18.75	986	649	0	236.78813559322	8.24576271186441	20.9124293785311	1344.97457627119	370.999874126096	292.672015477443
34432	Hohenbergia_ridleyi	-8.92	-36.408611	berry	Bromelioideae	18.5833333333333	1132	770	12	236.78813559322	8.24576271186441	20.9124293785311	1344.97457627119	370.999874126096	292.672015477443
34433	Hohenbergia_ridleyi	-11.4975	-41.331944	berry	Bromelioideae	18.1666666666667	508	927	9	236.78813559322	8.24576271186441	20.9124293785311	1344.97457627119	370.999874126096	292.672015477443
34434	Hohenbergia_ridleyi	-12.25	-39.966667	berry	Bromelioideae	20.5	743	253	6	236.78813559322	8.24576271186441	20.9124293785311	1344.97457627119	370.999874126096	292.672015477443
34435	Hohenbergia_ridleyi	-13.166667	-39.15	berry	Bromelioideae	20.6666666666667	1597	149	18	236.78813559322	8.24576271186441	20.9124293785311	1344.97457627119	370.999874126096	292.672015477443
34436	Hohenbergia_ridleyi	-6.8333	-35.1167	berry	Bromelioideae	22	1259	14	0	236.78813559322	8.24576271186441	20.9124293785311	1344.97457627119	370.999874126096	292.672015477443
34437	Hohenbergia_ridleyi	-8.0675	-34.9167	berry	Bromelioideae	21.9166666666667	1897	8	0	236.78813559322	8.24576271186441	20.9124293785311	1344.97457627119	370.999874126096	292.672015477443
34438	Hohenbergia_ridleyi	-6.9667	-35.7	berry	Bromelioideae	19.5833333333333	1234	538	12	236.78813559322	8.24576271186441	20.9124293785311	1344.97457627119	370.999874126096	292.672015477443
34439	Hohenbergia_ridleyi	-8.92	-36.4086	berry	Bromelioideae	18.5833333333333	1132	770	12	236.78813559322	8.24576271186441	20.9124293785311	1344.97457627119	370.999874126096	292.672015477443
34440	Hohenbergia_ridleyi	-10.6782	-36.8467	berry	Bromelioideae	21.75	1572	63	11	236.78813559322	8.24576271186441	20.9124293785311	1344.97457627119	370.999874126096	292.672015477443
34441	Hohenbergia_ridleyi	-10.5933	-36.94	berry	Bromelioideae	21.75	1253	38	0	236.78813559322	8.24576271186441	20.9124293785311	1344.97457627119	370.999874126096	292.672015477443
34442	Hohenbergia_ridleyi	-6.97	-35.7	berry	Bromelioideae	19.5833333333333	1249	538	12	236.78813559322	8.24576271186441	20.9124293785311	1344.97457627119	370.999874126096	292.672015477443
34443	Hohenbergia_ridleyi	-8.391389	-36.010278	berry	Bromelioideae	18.3333333333333	857	653	0	236.78813559322	8.24576271186441	20.9124293785311	1344.97457627119	370.999874126096	292.672015477443
34444	Hohenbergia_ridleyi	-8.256944	-38.1375	berry	Bromelioideae	21.75	730	530	0	236.78813559322	8.24576271186441	20.9124293785311	1344.97457627119	370.999874126096	292.672015477443
34445	Hohenbergia_ridleyi	-5.8491	-35.2294	berry	Bromelioideae	22.0833333333333	1430	58	0	236.78813559322	8.24576271186441	20.9124293785311	1344.97457627119	370.999874126096	292.672015477443
34446	Hohenbergia_ridleyi	-5.7011	-35.2081	berry	Bromelioideae	22.25	1435	26	0	236.78813559322	8.24576271186441	20.9124293785311	1344.97457627119	370.999874126096	292.672015477443
34447	Hohenbergia_ridleyi	-6.144	-35.2318	berry	Bromelioideae	21.8333333333333	1425	96	17	236.78813559322	8.24576271186441	20.9124293785311	1344.97457627119	370.999874126096	292.672015477443
34448	Hohenbergia_ridleyi	-5.3769	-35.3958	berry	Bromelioideae	22.3333333333333	1023	16	9	236.78813559322	8.24576271186441	20.9124293785311	1344.97457627119	370.999874126096	292.672015477443
34449	Hohenbergia_ridleyi	-6.0035	-35.1556	berry	Bromelioideae	22.0833333333333	1430	45	12	236.78813559322	8.24576271186441	20.9124293785311	1344.97457627119	370.999874126096	292.672015477443
34450	Hohenbergia_ridleyi	-5.9961	-35.1406	berry	Bromelioideae	22.0833333333333	1469	40	12	236.78813559322	8.24576271186441	20.9124293785311	1344.97457627119	370.999874126096	292.672015477443
34451	Hohenbergia_ridleyi	-5.9969	-35.1325	berry	Bromelioideae	22.0833333333333	1516	39	0	236.78813559322	8.24576271186441	20.9124293785311	1344.97457627119	370.999874126096	292.672015477443
34452	Hohenbergia_ridleyi	-9.2424	-35.7797	berry	Bromelioideae	20.4166666666667	2000	299	21	236.78813559322	8.24576271186441	20.9124293785311	1344.97457627119	370.999874126096	292.672015477443
34453	Hohenbergia_ridleyi	-14.7869	-39.0906	berry	Bromelioideae	20.9166666666667	1778	45	23	236.78813559322	8.24576271186441	20.9124293785311	1344.97457627119	370.999874126096	292.672015477443
34454	Hohenbergia_ridleyi	-7.8344	-34.9064	berry	Bromelioideae	21.9166666666667	1700	12	0	236.78813559322	8.24576271186441	20.9124293785311	1344.97457627119	370.999874126096	292.672015477443
34455	Hohenbergia_ridleyi	-5.9172	-35.2006	berry	Bromelioideae	22.1666666666667	1342	27	0	236.78813559322	8.24576271186441	20.9124293785311	1344.97457627119	370.999874126096	292.672015477443
34456	Hohenbergia_ridleyi	-10.716778	-37.127139	berry	Bromelioideae	21.6666666666667	1483	56	13	236.78813559322	8.24576271186441	20.9124293785311	1344.97457627119	370.999874126096	292.672015477443
34457	Hohenbergia_ridleyi	-6.6985	-35.1204	berry	Bromelioideae	21.3333333333333	1438	146	16	236.78813559322	8.24576271186441	20.9124293785311	1344.97457627119	370.999874126096	292.672015477443
34458	Hohenbergia_ridleyi	-6.003611	-35.155556	berry	Bromelioideae	22.0833333333333	1430	45	12	236.78813559322	8.24576271186441	20.9124293785311	1344.97457627119	370.999874126096	292.672015477443
34459	Hohenbergia_ridleyi	-9.254699	-36.426962	berry	Bromelioideae	18.8333333333333	1541	688	22	236.78813559322	8.24576271186441	20.9124293785311	1344.97457627119	370.999874126096	292.672015477443
34460	Hohenbergia_ridleyi	-6.8389	-35.1258	berry	Bromelioideae	21.8333333333333	1299	23	0	236.78813559322	8.24576271186441	20.9124293785311	1344.97457627119	370.999874126096	292.672015477443
34461	Hohenbergia_ridleyi	-9.145	-35.5261	berry	Bromelioideae	21.75	1471	30	14	236.78813559322	8.24576271186441	20.9124293785311	1344.97457627119	370.999874126096	292.672015477443
34462	Hohenbergia_ridleyi	-10.4939	-37.2204	berry	Bromelioideae	21.25	1007	160	0	236.78813559322	8.24576271186441	20.9124293785311	1344.97457627119	370.999874126096	292.672015477443
34463	Hohenbergia_ridleyi	-13.644333	-40.186333	berry	Bromelioideae	18	915	663	14	236.78813559322	8.24576271186441	20.9124293785311	1344.97457627119	370.999874126096	292.672015477443
34464	Hohenbergia_ridleyi	-13.22325	-39.994806	berry	Bromelioideae	17.8333333333333	830	687	14	236.78813559322	8.24576271186441	20.9124293785311	1344.97457627119	370.999874126096	292.672015477443
34465	Hohenbergia_ridleyi	-12.533333	-39.083333	berry	Bromelioideae	20.8333333333333	919	139	0	236.78813559322	8.24576271186441	20.9124293785311	1344.97457627119	370.999874126096	292.672015477443
34466	Hohenbergia_ridleyi	-14.1069915207267	-39.0142848699912	berry	Bromelioideae	21.25	2097	13	19	236.78813559322	8.24576271186441	20.9124293785311	1344.97457627119	370.999874126096	292.672015477443
34467	Hohenbergia_ridleyi	-10.7168	-37.1271	berry	Bromelioideae	21.6666666666667	1483	56	13	236.78813559322	8.24576271186441	20.9124293785311	1344.97457627119	370.999874126096	292.672015477443
34468	Hohenbergia_ridleyi	-5.8423	-35.1933	berry	Bromelioideae	22.0833333333333	1557	55	0	236.78813559322	8.24576271186441	20.9124293785311	1344.97457627119	370.999874126096	292.672015477443
34469	Hohenbergia_ridleyi	-7.4175	-34.961944	berry	Bromelioideae	21.5	1899	62	14	236.78813559322	8.24576271186441	20.9124293785311	1344.97457627119	370.999874126096	292.672015477443
34470	Hohenbergia_ridleyi	-6.838889	-35.125833	berry	Bromelioideae	21.8333333333333	1299	23	0	236.78813559322	8.24576271186441	20.9124293785311	1344.97457627119	370.999874126096	292.672015477443
34471	Hohenbergia_ridleyi	-8.2	-35.8167	berry	Bromelioideae	19.5833333333333	580	552	0	236.78813559322	8.24576271186441	20.9124293785311	1344.97457627119	370.999874126096	292.672015477443
34472	Hohenbergia_ridleyi	-8.6167	-37.1667	berry	Bromelioideae	19.1666666666667	779	815	10	236.78813559322	8.24576271186441	20.9124293785311	1344.97457627119	370.999874126096	292.672015477443
34473	Hohenbergia_ridleyi	-5.8	-35.238889	berry	Bromelioideae	22.25	1138	20	0	236.78813559322	8.24576271186441	20.9124293785311	1344.97457627119	370.999874126096	292.672015477443
34474	Hohenbergia_ridleyi	-6.833333	-35.116667	berry	Bromelioideae	22	1259	14	0	236.78813559322	8.24576271186441	20.9124293785311	1344.97457627119	370.999874126096	292.672015477443
34475	Hohenbergia_ridleyi	-14.786944	-39.090556	berry	Bromelioideae	20.9166666666667	1778	66	23	236.78813559322	8.24576271186441	20.9124293785311	1344.97457627119	370.999874126096	292.672015477443
34476	Hohenbergia_ridleyi	-5.8	-35.2389	berry	Bromelioideae	22.25	1138	20	0	236.78813559322	8.24576271186441	20.9124293785311	1344.97457627119	370.999874126096	292.672015477443
34477	Hohenbergia_ridleyi	-8.514722	-35.051667	berry	Bromelioideae	21.75	2149	33	14	236.78813559322	8.24576271186441	20.9124293785311	1344.97457627119	370.999874126096	292.672015477443
34478	Hohenbergia_ridleyi	-6.424167	-34.988611	berry	Bromelioideae	22	1704	48	17	236.78813559322	8.24576271186441	20.9124293785311	1344.97457627119	370.999874126096	292.672015477443
34479	Hohenbergia_ridleyi	-6.493619	-34.978633	berry	Bromelioideae	22	1578	19	14	236.78813559322	8.24576271186441	20.9124293785311	1344.97457627119	370.999874126096	292.672015477443
34480	Hohenbergia_ridleyi	-6.4506	-35.8069	berry	Bromelioideae	20.3333333333333	784	417	0	236.78813559322	8.24576271186441	20.9124293785311	1344.97457627119	370.999874126096	292.672015477443
34481	Hohenbergia_ridleyi	-6.7306	-35.1136	berry	Bromelioideae	21.3333333333333	1576	160	0	236.78813559322	8.24576271186441	20.9124293785311	1344.97457627119	370.999874126096	292.672015477443
34482	Hohenbergia_ridleyi	-8.4157	-35.5123	berry	Bromelioideae	20.1666666666667	1506	418	14	236.78813559322	8.24576271186441	20.9124293785311	1344.97457627119	370.999874126096	292.672015477443
34483	Hohenbergia_ridleyi	-8.843611	-35.898889	berry	Bromelioideae	19.5	1317	454	17	236.78813559322	8.24576271186441	20.9124293785311	1344.97457627119	370.999874126096	292.672015477443
34484	Hohenbergia_ridleyi	-12.85	-41.32	berry	Bromelioideae	20.1666666666667	820	458	0	236.78813559322	8.24576271186441	20.9124293785311	1344.97457627119	370.999874126096	292.672015477443
34485	Hohenbergia_ridleyi	-12.5333	-39.0833	berry	Bromelioideae	20.8333333333333	919	139	0	236.78813559322	8.24576271186441	20.9124293785311	1344.97457627119	370.999874126096	292.672015477443
34486	Hohenbergia_ridleyi	-8.616667	-37.166667	berry	Bromelioideae	19.1666666666667	779	815	10	236.78813559322	8.24576271186441	20.9124293785311	1344.97457627119	370.999874126096	292.672015477443
34487	Hohenbergia_ridleyi	-8.2	-35.816667	berry	Bromelioideae	19.5833333333333	580	552	0	236.78813559322	8.24576271186441	20.9124293785311	1344.97457627119	370.999874126096	292.672015477443
34488	Hohenbergia_ridleyi	-8.31	-36	berry	Bromelioideae	19.3333333333333	545	558	0	236.78813559322	8.24576271186441	20.9124293785311	1344.97457627119	370.999874126096	292.672015477443
34489	Hohenbergia_ridleyi	-6.6975	-35.122778	berry	Bromelioideae	21.3333333333333	1438	146	16	236.78813559322	8.24576271186441	20.9124293785311	1344.97457627119	370.999874126096	292.672015477443
34490	Hohenbergia_ridleyi	-10.3536	-36.5624	berry	Bromelioideae	22	1178	8	9	236.78813559322	8.24576271186441	20.9124293785311	1344.97457627119	370.999874126096	292.672015477443
34491	Hohenbergia_ridleyi	-7.292	-35.2941	berry	Bromelioideae	21.6666666666667	856	52	10	236.78813559322	8.24576271186441	20.9124293785311	1344.97457627119	370.999874126096	292.672015477443
34492	Hohenbergia_ridleyi	-13.578917	-39.365694	berry	Bromelioideae	19.9166666666667	1652	269	0	236.78813559322	8.24576271186441	20.9124293785311	1344.97457627119	370.999874126096	292.672015477443
34493	Hohenbergia_ridleyi	-10.5402	-37.0219	berry	Bromelioideae	21.75	1362	58	12	236.78813559322	8.24576271186441	20.9124293785311	1344.97457627119	370.999874126096	292.672015477443
34494	Hohenbergia_ridleyi	-9.247222	-35.883611	berry	Bromelioideae	20.0833333333333	1848	298	0	236.78813559322	8.24576271186441	20.9124293785311	1344.97457627119	370.999874126096	292.672015477443
34495	Hohenbergia_ridleyi	-7.2917	-35.2934	berry	Bromelioideae	21.8333333333333	855	52	10	236.78813559322	8.24576271186441	20.9124293785311	1344.97457627119	370.999874126096	292.672015477443
34496	Hohenbergia_ridleyi	-10.651944	-36.835278	berry	Bromelioideae	21.75	1454	45	11	236.78813559322	8.24576271186441	20.9124293785311	1344.97457627119	370.999874126096	292.672015477443
34497	Hohenbergia_ridleyi	-9.251944	-35.865556	berry	Bromelioideae	20.9166666666667	1602	269	21	236.78813559322	8.24576271186441	20.9124293785311	1344.97457627119	370.999874126096	292.672015477443
34498	Hohenbergia_ridleyi	-6.4431	-35.0831	berry	Bromelioideae	21.9166666666667	1428	47	12	236.78813559322	8.24576271186441	20.9124293785311	1344.97457627119	370.999874126096	292.672015477443
34499	Hohenbergia_ridleyi	-8.391583	-36.010444	berry	Bromelioideae	18.3333333333333	857	653	0	236.78813559322	8.24576271186441	20.9124293785311	1344.97457627119	370.999874126096	292.672015477443
34500	Hohenbergia_ridleyi	-8.716667	-35.2	berry	Bromelioideae	21.25	2211	113	16	236.78813559322	8.24576271186441	20.9124293785311	1344.97457627119	370.999874126096	292.672015477443
34501	Hohenbergia_ridleyi	-8.213611	-34.965917	berry	Bromelioideae	21.9166666666667	1905	7	15	236.78813559322	8.24576271186441	20.9124293785311	1344.97457627119	370.999874126096	292.672015477443
34502	Hohenbergia_ridleyi	-10.716667	-37.116667	berry	Bromelioideae	21.8333333333333	1402	50	0	236.78813559322	8.24576271186441	20.9124293785311	1344.97457627119	370.999874126096	292.672015477443
34503	Hohenbergia_ridleyi	-8.7167	-35.2	berry	Bromelioideae	21.25	2211	113	16	236.78813559322	8.24576271186441	20.9124293785311	1344.97457627119	370.999874126096	292.672015477443
34504	Hohenbergia_ridleyi	-6.6986	-35.1204	berry	Bromelioideae	21.3333333333333	1438	146	14	236.78813559322	8.24576271186441	20.9124293785311	1344.97457627119	370.999874126096	292.672015477443
34505	Hohenbergia_ridleyi	-6.7419	-35.1421	berry	Bromelioideae	21.3333333333333	1539	168	13	236.78813559322	8.24576271186441	20.9124293785311	1344.97457627119	370.999874126096	292.672015477443
34506	Hohenbergia_ridleyi	-8.381944	-35.939444	berry	Bromelioideae	19.5833333333333	801	506	10	236.78813559322	8.24576271186441	20.9124293785311	1344.97457627119	370.999874126096	292.672015477443
34507	Hohenbergia_ridleyi	-8.1525	-38.0815	berry	Bromelioideae	21.4166666666667	659	565	0	236.78813559322	8.24576271186441	20.9124293785311	1344.97457627119	370.999874126096	292.672015477443
34508	Hohenbergia_ridleyi	-8.8	-35.8333	berry	Bromelioideae	20.4166666666667	1147	318	15	236.78813559322	8.24576271186441	20.9124293785311	1344.97457627119	370.999874126096	292.672015477443
34509	Hohenbergia_ridleyi	-10.633361	-36.757639	berry	Bromelioideae	21.75	1496	55	11	236.78813559322	8.24576271186441	20.9124293785311	1344.97457627119	370.999874126096	292.672015477443
34510	Hohenbergia_salzmannii	-12.9333	-39.5167	berry	Bromelioideae	19.6666666666667	938	356	12	193.666666666667	5.86666666666667	20.9166666666667	1400.33333333333	308.969636377266	290.989780544698
34511	Hohenbergia_salzmannii	-11.6697	-37.5603	berry	Bromelioideae	21.6666666666667	1592	41	14	193.666666666667	5.86666666666667	20.9166666666667	1400.33333333333	308.969636377266	290.989780544698
34512	Hohenbergia_salzmannii	-16.2820386033505	-39.0242843476198	berry	Bromelioideae	21.0833333333333	1682	19	0	193.666666666667	5.86666666666667	20.9166666666667	1400.33333333333	308.969636377266	290.989780544698
34513	Hohenbergia_salzmannii	-13.7167	-39.1333	berry	Bromelioideae	21.3333333333333	1918	4	0	193.666666666667	5.86666666666667	20.9166666666667	1400.33333333333	308.969636377266	290.989780544698
34514	Hohenbergia_salzmannii	-11.945	-37.6103	berry	Bromelioideae	21.75	1734	19	12	193.666666666667	5.86666666666667	20.9166666666667	1400.33333333333	308.969636377266	290.989780544698
34515	Hohenbergia_salzmannii	-13.716667	-39.133333	berry	Bromelioideae	21.3333333333333	1918	4	0	193.666666666667	5.86666666666667	20.9166666666667	1400.33333333333	308.969636377266	290.989780544698
34516	Hohenbergia_salzmannii	-11.3465	-37.7362	berry	Bromelioideae	21.0833333333333	1265	161	10	193.666666666667	5.86666666666667	20.9166666666667	1400.33333333333	308.969636377266	290.989780544698
34517	Hohenbergia_salzmannii	-11.0053	-37.1223	berry	Bromelioideae	21.8333333333333	1607	33	0	193.666666666667	5.86666666666667	20.9166666666667	1400.33333333333	308.969636377266	290.989780544698
34518	Hohenbergia_salzmannii	-11.0147	-37.2064	berry	Bromelioideae	21.8333333333333	1386	24	6	193.666666666667	5.86666666666667	20.9166666666667	1400.33333333333	308.969636377266	290.989780544698
34519	Hohenbergia_salzmannii	-11.20473	-37.441049	berry	Bromelioideae	21.6666666666667	1458	54	0	193.666666666667	5.86666666666667	20.9166666666667	1400.33333333333	308.969636377266	290.989780544698
34520	Hohenbergia_salzmannii	-12.18306	-41.99722	berry	Bromelioideae	18.6666666666667	512	960	10	193.666666666667	5.86666666666667	20.9166666666667	1400.33333333333	308.969636377266	290.989780544698
34521	Hohenbergia_salzmannii	-12.1831	-41.9972	berry	Bromelioideae	18.6666666666667	512	960	10	193.666666666667	5.86666666666667	20.9166666666667	1400.33333333333	308.969636377266	290.989780544698
34522	Hohenbergia_salzmannii	-16.033222	-40.039028	berry	Bromelioideae	20.1666666666667	953	183	0	193.666666666667	5.86666666666667	20.9166666666667	1400.33333333333	308.969636377266	290.989780544698
34523	Hohenbergia_salzmannii	-12.9667	-38.5	berry	Bromelioideae	21.3333333333333	1938	46	0	193.666666666667	5.86666666666667	20.9166666666667	1400.33333333333	308.969636377266	290.989780544698
34524	Hohenbergia_salzmannii	-11.669722	-37.560278	berry	Bromelioideae	21.6666666666667	1592	41	14	193.666666666667	5.86666666666667	20.9166666666667	1400.33333333333	308.969636377266	290.989780544698
34525	Hohenbergia_sandrae	-16.3	-39.07	berry	Bromelioideae	20.9166666666667	1732	42	23	42	23	20.9166666666667	1732	NA	NA
34526	Hohenbergia_sandrae	-16.3	-39.07	berry	Bromelioideae	20.9166666666667	1732	42	23	42	23	20.9166666666667	1732	NA	NA
34527	Hohenbergia_stellata	-12.25	-38.033333	berry	Bromelioideae	21.25	1519	61	14	222.69696969697	12.8939393939394	20.4440104166667	1535.109375	225.078539952613	205.794310614783
34528	Hohenbergia_stellata	-12.433333	-38.966667	berry	Bromelioideae	20.4166666666667	1032	216	0	222.69696969697	12.8939393939394	20.4440104166667	1535.109375	225.078539952613	205.794310614783
34529	Hohenbergia_stellata	-13.5997	-39.7183	berry	Bromelioideae	18.3333333333333	1424	632	19	222.69696969697	12.8939393939394	20.4440104166667	1535.109375	225.078539952613	205.794310614783
34530	Hohenbergia_stellata	-12.883333	-38.983333	berry	Bromelioideae	20.5833333333333	1712	151	18	222.69696969697	12.8939393939394	20.4440104166667	1535.109375	225.078539952613	205.794310614783
34531	Hohenbergia_stellata	-12.374444	-37.979444	berry	Bromelioideae	21.5	1832	54	0	222.69696969697	12.8939393939394	20.4440104166667	1535.109375	225.078539952613	205.794310614783
34532	Hohenbergia_stellata	-14.1	-39	berry	Bromelioideae	21.1666666666667	2316	25	29	222.69696969697	12.8939393939394	20.4440104166667	1535.109375	225.078539952613	205.794310614783
34533	Hohenbergia_stellata	-13.8919	-39.6864	berry	Bromelioideae	17.75	1718	697	21	222.69696969697	12.8939393939394	20.4440104166667	1535.109375	225.078539952613	205.794310614783
34534	Hohenbergia_stellata	-12.4333	-38.9667	berry	Bromelioideae	20.4166666666667	1032	216	0	222.69696969697	12.8939393939394	20.4440104166667	1535.109375	225.078539952613	205.794310614783
34535	Hohenbergia_stellata	-11.933333	-38.083333	berry	Bromelioideae	21.0833333333333	1304	115	11	222.69696969697	12.8939393939394	20.4440104166667	1535.109375	225.078539952613	205.794310614783
34536	Hohenbergia_stellata	-12.18306	-41.99722	berry	Bromelioideae	18.6666666666667	512	960	10	222.69696969697	12.8939393939394	20.4440104166667	1535.109375	225.078539952613	205.794310614783
34537	Hohenbergia_stellata	-12.0333	-38.0167	berry	Bromelioideae	21.0833333333333	1546	122	16	222.69696969697	12.8939393939394	20.4440104166667	1535.109375	225.078539952613	205.794310614783
34538	Hohenbergia_stellata	-12.483333	-38.3	berry	Bromelioideae	21.25	1649	47	12	222.69696969697	12.8939393939394	20.4440104166667	1535.109375	225.078539952613	205.794310614783
34539	Hohenbergia_stellata	-13.1	-38.8833	berry	Bromelioideae	21.4166666666667	1757	5	12	222.69696969697	12.8939393939394	20.4440104166667	1535.109375	225.078539952613	205.794310614783
34540	Hohenbergia_stellata	-14.7819	-39.0692	berry	Bromelioideae	20.8333333333333	1993	57	32	222.69696969697	12.8939393939394	20.4440104166667	1535.109375	225.078539952613	205.794310614783
34541	Hohenbergia_stellata	-10.400556	-40.251389	berry	Bromelioideae	19.25	730	824	0	222.69696969697	12.8939393939394	20.4440104166667	1535.109375	225.078539952613	205.794310614783
34542	Hohenbergia_stellata	-12.25	-38.966667	berry	Bromelioideae	20.4166666666667	978	230	0	222.69696969697	12.8939393939394	20.4440104166667	1535.109375	225.078539952613	205.794310614783
34543	Hohenbergia_stellata	-10.4006	-40.2514	berry	Bromelioideae	19.25	730	824	0	222.69696969697	12.8939393939394	20.4440104166667	1535.109375	225.078539952613	205.794310614783
34544	Hohenbergia_stellata	-12.883333	-38.666667	berry	Bromelioideae	NA	NA	3	0	222.69696969697	12.8939393939394	20.4440104166667	1535.109375	225.078539952613	205.794310614783
34545	Hohenbergia_stellata	-12.616667	-38.666667	berry	Bromelioideae	21.3333333333333	1710	44	0	222.69696969697	12.8939393939394	20.4440104166667	1535.109375	225.078539952613	205.794310614783
34546	Hohenbergia_stellata	-12.8833	-38.6667	berry	Bromelioideae	NA	NA	3	0	222.69696969697	12.8939393939394	20.4440104166667	1535.109375	225.078539952613	205.794310614783
34547	Hohenbergia_stellata	-12.921667	-38.776667	berry	Bromelioideae	21.4166666666667	1788	6	14	222.69696969697	12.8939393939394	20.4440104166667	1535.109375	225.078539952613	205.794310614783
34548	Hohenbergia_stellata	-12.033333	-38.016667	berry	Bromelioideae	21.0833333333333	1546	122	16	222.69696969697	12.8939393939394	20.4440104166667	1535.109375	225.078539952613	205.794310614783
34549	Hohenbergia_stellata	-12.0167	-38.05	berry	Bromelioideae	21.0833333333333	1543	140	22	222.69696969697	12.8939393939394	20.4440104166667	1535.109375	225.078539952613	205.794310614783
34550	Hohenbergia_stellata	-12.216667	-37.883333	berry	Bromelioideae	21.5833333333333	1717	46	0	222.69696969697	12.8939393939394	20.4440104166667	1535.109375	225.078539952613	205.794310614783
34551	Hohenbergia_stellata	-10.789167	-37.054167	berry	Bromelioideae	21.75	1409	24	12	222.69696969697	12.8939393939394	20.4440104166667	1535.109375	225.078539952613	205.794310614783
34552	Hohenbergia_stellata	-12.016667	-38.05	berry	Bromelioideae	21.0833333333333	1543	140	22	222.69696969697	12.8939393939394	20.4440104166667	1535.109375	225.078539952613	205.794310614783
34553	Hohenbergia_stellata	-13.577222	-39.716944	berry	Bromelioideae	17.75	1398	677	29	222.69696969697	12.8939393939394	20.4440104166667	1535.109375	225.078539952613	205.794310614783
34554	Hohenbergia_stellata	-15.2970177652254	-39.0751882637406	berry	Bromelioideae	21	1609	30	14	222.69696969697	12.8939393939394	20.4440104166667	1535.109375	225.078539952613	205.794310614783
34555	Hohenbergia_stellata	-12.4833	-38.3	berry	Bromelioideae	21.25	1649	47	12	222.69696969697	12.8939393939394	20.4440104166667	1535.109375	225.078539952613	205.794310614783
34556	Hohenbergia_stellata	-15.33	-39	berry	Bromelioideae	21.0833333333333	1681	8	15	222.69696969697	12.8939393939394	20.4440104166667	1535.109375	225.078539952613	205.794310614783
34557	Hohenbergia_stellata	-12.1664	-39.1842	berry	Bromelioideae	19.75	961	281	11	222.69696969697	12.8939393939394	20.4440104166667	1535.109375	225.078539952613	205.794310614783
34558	Hohenbergia_stellata	-12.78	-38.79	berry	Bromelioideae	21.0833333333333	1846	63	24	222.69696969697	12.8939393939394	20.4440104166667	1535.109375	225.078539952613	205.794310614783
34559	Hohenbergia_stellata	-12.2167	-37.8833	berry	Bromelioideae	21.5833333333333	1717	46	0	222.69696969697	12.8939393939394	20.4440104166667	1535.109375	225.078539952613	205.794310614783
34560	Hohenbergia_stellata	-12.93167	-38.61556	berry	Bromelioideae	21.5	1804	7	0	222.69696969697	12.8939393939394	20.4440104166667	1535.109375	225.078539952613	205.794310614783
34561	Hohenbergia_stellata	-12.9667	-38.5	berry	Bromelioideae	21.3333333333333	1938	46	0	222.69696969697	12.8939393939394	20.4440104166667	1535.109375	225.078539952613	205.794310614783
34562	Hohenbergia_stellata	-13.891944	-39.686389	berry	Bromelioideae	17.75	1718	697	21	222.69696969697	12.8939393939394	20.4440104166667	1535.109375	225.078539952613	205.794310614783
34563	Hohenbergia_stellata	-12.3744	-37.9794	berry	Bromelioideae	21.5	1832	54	0	222.69696969697	12.8939393939394	20.4440104166667	1535.109375	225.078539952613	205.794310614783
34564	Hohenbergia_stellata	-12.8833	-38.9833	berry	Bromelioideae	20.5833333333333	1712	151	18	222.69696969697	12.8939393939394	20.4440104166667	1535.109375	225.078539952613	205.794310614783
34565	Hohenbergia_stellata	-10.688611	-37.148333	berry	Bromelioideae	21.5833333333333	1525	86	14	222.69696969697	12.8939393939394	20.4440104166667	1535.109375	225.078539952613	205.794310614783
34566	Hohenbergia_stellata	-15.33	-39	berry	Bromelioideae	21.0833333333333	1681	8	15	222.69696969697	12.8939393939394	20.4440104166667	1535.109375	225.078539952613	205.794310614783
34567	Hohenbergia_stellata	-12.25	-38.9667	berry	Bromelioideae	20.4166666666667	978	230	0	222.69696969697	12.8939393939394	20.4440104166667	1535.109375	225.078539952613	205.794310614783
34568	Hohenbergia_stellata	-12.963889	-41.305	berry	Bromelioideae	17.0833333333333	1164	1026	0	222.69696969697	12.8939393939394	20.4440104166667	1535.109375	225.078539952613	205.794310614783
34569	Hohenbergia_stellata	-14.983333	-39.05	berry	Bromelioideae	20.75	1888	82	24	222.69696969697	12.8939393939394	20.4440104166667	1535.109375	225.078539952613	205.794310614783
34570	Hohenbergia_stellata	-12.1831	-41.9972	berry	Bromelioideae	18.6666666666667	512	960	10	222.69696969697	12.8939393939394	20.4440104166667	1535.109375	225.078539952613	205.794310614783
34571	Hohenbergia_stellata	-12.166389	-39.184167	berry	Bromelioideae	19.75	961	281	11	222.69696969697	12.8939393939394	20.4440104166667	1535.109375	225.078539952613	205.794310614783
34572	Hohenbergia_stellata	-12.25	-38.0333	berry	Bromelioideae	21.25	1519	61	14	222.69696969697	12.8939393939394	20.4440104166667	1535.109375	225.078539952613	205.794310614783
34573	Hohenbergia_stellata	-12.114167	-39.047778	berry	Bromelioideae	19.8333333333333	1123	381	12	222.69696969697	12.8939393939394	20.4440104166667	1535.109375	225.078539952613	205.794310614783
34574	Hohenbergia_stellata	-12.9217	-38.7767	berry	Bromelioideae	21.4166666666667	1788	6	14	222.69696969697	12.8939393939394	20.4440104166667	1535.109375	225.078539952613	205.794310614783
34575	Hohenbergia_stellata	-13.5772	-39.7169	berry	Bromelioideae	17.75	1398	677	29	222.69696969697	12.8939393939394	20.4440104166667	1535.109375	225.078539952613	205.794310614783
34576	Hohenbergia_stellata	-12.78	-38.79	berry	Bromelioideae	21.0833333333333	1846	63	24	222.69696969697	12.8939393939394	20.4440104166667	1535.109375	225.078539952613	205.794310614783
34577	Hohenbergia_stellata	-10.7892	-37.0542	berry	Bromelioideae	21.75	1409	24	12	222.69696969697	12.8939393939394	20.4440104166667	1535.109375	225.078539952613	205.794310614783
34578	Hohenbergia_stellata	-12.9317	-38.6156	berry	Bromelioideae	21.5	1804	7	0	222.69696969697	12.8939393939394	20.4440104166667	1535.109375	225.078539952613	205.794310614783
34579	Hohenbergia_stellata	-14.165	-39.0161	berry	Bromelioideae	21.25	2158	15	17	222.69696969697	12.8939393939394	20.4440104166667	1535.109375	225.078539952613	205.794310614783
34580	Hohenbergia_stellata	-8.733	-35.8453	berry	Bromelioideae	18.75	1526	557	18	222.69696969697	12.8939393939394	20.4440104166667	1535.109375	225.078539952613	205.794310614783
34581	Hohenbergia_stellata	-11.9333	-38.0833	berry	Bromelioideae	21.0833333333333	1304	115	11	222.69696969697	12.8939393939394	20.4440104166667	1535.109375	225.078539952613	205.794310614783
34582	Hohenbergia_stellata	-14.7819	-39.0692	berry	Bromelioideae	20.8333333333333	1993	57	32	222.69696969697	12.8939393939394	20.4440104166667	1535.109375	225.078539952613	205.794310614783
34583	Hohenbergia_stellata	-14.403889	-40.154444	berry	Bromelioideae	17	1022	889	21	222.69696969697	12.8939393939394	20.4440104166667	1535.109375	225.078539952613	205.794310614783
34584	Hohenbergia_stellata	-12.493055	-38.313056	berry	Bromelioideae	21.3333333333333	1720	50	12	222.69696969697	12.8939393939394	20.4440104166667	1535.109375	225.078539952613	205.794310614783
34585	Hohenbergia_stellata	-14.165	-39.0161	berry	Bromelioideae	21.25	2158	15	17	222.69696969697	12.8939393939394	20.4440104166667	1535.109375	225.078539952613	205.794310614783
34586	Hohenbergia_stellata	-15.2933	-39.0753	berry	Bromelioideae	21	1609	30	14	222.69696969697	12.8939393939394	20.4440104166667	1535.109375	225.078539952613	205.794310614783
34587	Hohenbergia_stellata	-14.4039	-40.1544	berry	Bromelioideae	17	1022	889	21	222.69696969697	12.8939393939394	20.4440104166667	1535.109375	225.078539952613	205.794310614783
34588	Hohenbergia_stellata	-12.5687	-38.0354	berry	Bromelioideae	21.5833333333333	1937	31	0	222.69696969697	12.8939393939394	20.4440104166667	1535.109375	225.078539952613	205.794310614783
34589	Hohenbergia_stellata	-13.838611	-39.243611	berry	Bromelioideae	20.3333333333333	2047	189	29	222.69696969697	12.8939393939394	20.4440104166667	1535.109375	225.078539952613	205.794310614783
34590	Hohenbergia_stellata	-15.333333	-39	berry	Bromelioideae	21.0833333333333	1681	8	16	222.69696969697	12.8939393939394	20.4440104166667	1535.109375	225.078539952613	205.794310614783
34591	Hohenbergia_stellata	-15.3333	-39	berry	Bromelioideae	21.0833333333333	1681	8	16	222.69696969697	12.8939393939394	20.4440104166667	1535.109375	225.078539952613	205.794310614783
34592	Hohenbergia_stellata	-14.9833	-39.05	berry	Bromelioideae	20.75	1888	82	24	222.69696969697	12.8939393939394	20.4440104166667	1535.109375	225.078539952613	205.794310614783
34593	Hohenbergia_utriculosa	-12.9825	-41.349444	berry	Bromelioideae	17.25	838	958	0	982.818181818182	4.72727272727273	17.3295454545454	883.409090909091	103.356971852821	101.201674731368
34594	Hohenbergia_utriculosa	-11.58	-41.22	berry	Bromelioideae	17.1666666666667	730	1127	0	982.818181818182	4.72727272727273	17.3295454545454	883.409090909091	103.356971852821	101.201674731368
34595	Hohenbergia_utriculosa	-13.58	-41.3	berry	Bromelioideae	16.8333333333333	946	1084	0	982.818181818182	4.72727272727273	17.3295454545454	883.409090909091	103.356971852821	101.201674731368
34596	Hohenbergia_utriculosa	-11.6	-41.05	berry	Bromelioideae	17.75	825	969	0	982.818181818182	4.72727272727273	17.3295454545454	883.409090909091	103.356971852821	101.201674731368
34597	Hohenbergia_utriculosa	-13.53	-41.25	berry	Bromelioideae	18.0833333333333	826	829	0	982.818181818182	4.72727272727273	17.3295454545454	883.409090909091	103.356971852821	101.201674731368
34598	Hohenbergia_utriculosa	-13.02	-41.35	berry	Bromelioideae	17.1666666666667	799	1030	0	982.818181818182	4.72727272727273	17.3295454545454	883.409090909091	103.356971852821	101.201674731368
34599	Hohenbergia_utriculosa	-12.455556	-41.470833	berry	Bromelioideae	17.5833333333333	997	943	15	982.818181818182	4.72727272727273	17.3295454545454	883.409090909091	103.356971852821	101.201674731368
34600	Hohenbergia_utriculosa	-13.4447768317091	-40.4305779061221	berry	Bromelioideae	16.9166666666667	832	954	0	982.818181818182	4.72727272727273	17.3295454545454	883.409090909091	103.356971852821	101.201674731368
34601	Hohenbergia_utriculosa	-13.5833	-41.3	berry	Bromelioideae	16.8333333333333	946	1084	12	982.818181818182	4.72727272727273	17.3295454545454	883.409090909091	103.356971852821	101.201674731368
34602	Hohenbergia_utriculosa	-12.9986	-41.3398	berry	Bromelioideae	17.4166666666667	812	946	0	982.818181818182	4.72727272727273	17.3295454545454	883.409090909091	103.356971852821	101.201674731368
34603	Hohenbergia_utriculosa	-13.58	-41.3	berry	Bromelioideae	16.8333333333333	946	1084	0	982.818181818182	4.72727272727273	17.3295454545454	883.409090909091	103.356971852821	101.201674731368
34604	Hohenbergia_utriculosa	-13.67	-41.23	berry	Bromelioideae	17.8333333333333	860	866	12	982.818181818182	4.72727272727273	17.3295454545454	883.409090909091	103.356971852821	101.201674731368
34605	Hohenbergia_utriculosa	-13.583333	-41.3	berry	Bromelioideae	16.8333333333333	946	1084	12	982.818181818182	4.72727272727273	17.3295454545454	883.409090909091	103.356971852821	101.201674731368
34606	Hohenbergia_utriculosa	-13.4411	-40.4306	berry	Bromelioideae	16.8333333333333	827	961	0	982.818181818182	4.72727272727273	17.3295454545454	883.409090909091	103.356971852821	101.201674731368
34607	Hohenbergia_utriculosa	-13.58333	-41.3	berry	Bromelioideae	16.8333333333333	946	1084	12	982.818181818182	4.72727272727273	17.3295454545454	883.409090909091	103.356971852821	101.201674731368
34608	Hohenbergia_utriculosa	-12.45	-41.466667	berry	Bromelioideae	17.5	1012	988	13	982.818181818182	4.72727272727273	17.3295454545454	883.409090909091	103.356971852821	101.201674731368
34609	Hohenbergia_utriculosa	-12.4556	-41.4708	berry	Bromelioideae	17.5833333333333	997	943	15	982.818181818182	4.72727272727273	17.3295454545454	883.409090909091	103.356971852821	101.201674731368
34610	Hohenbergia_utriculosa	-13.533333	-41.25	berry	Bromelioideae	18.0833333333333	826	835	0	982.818181818182	4.72727272727273	17.3295454545454	883.409090909091	103.356971852821	101.201674731368
34611	Hohenbergia_utriculosa	-12.45	-41.483333	berry	Bromelioideae	18	875	877	0	982.818181818182	4.72727272727273	17.3295454545454	883.409090909091	103.356971852821	101.201674731368
34612	Hohenbergia_utriculosa	-13.02	-41.35	berry	Bromelioideae	17.1666666666667	799	1030	0	982.818181818182	4.72727272727273	17.3295454545454	883.409090909091	103.356971852821	101.201674731368
34613	Hohenbergia_utriculosa	-12.45	-41.4667	berry	Bromelioideae	17.5	1012	988	13	982.818181818182	4.72727272727273	17.3295454545454	883.409090909091	103.356971852821	101.201674731368
34614	Hohenbergia_utriculosa	-12.9825	-41.3494	berry	Bromelioideae	17.25	838	958	0	982.818181818182	4.72727272727273	17.3295454545454	883.409090909091	103.356971852821	101.201674731368
34615	Hohenbergia_vestita	-11.5539317677047	-41.1558252067773	berry	Bromelioideae	17.6666666666667	826	1021	0	911.3	5	18.1083333333333	932.5	117.770562588847	142.195767621391
34616	Hohenbergia_vestita	-12.456667	-41.452778	berry	Bromelioideae	17.1666666666667	1134	957	0	911.3	5	18.1083333333333	932.5	117.770562588847	142.195767621391
34617	Hohenbergia_vestita	-11.53	-41.17	berry	Bromelioideae	17.25	852	1088	0	911.3	5	18.1083333333333	932.5	117.770562588847	142.195767621391
34618	Hohenbergia_vestita	-11.5503	-41.1558	berry	Bromelioideae	17.6666666666667	826	1024	0	911.3	5	18.1083333333333	932.5	117.770562588847	142.195767621391
34619	Hohenbergia_vestita	-11.55	-42.5	berry	Bromelioideae	18.4166666666667	844	1106	11	911.3	5	18.1083333333333	932.5	117.770562588847	142.195767621391
34620	Hohenbergia_vestita	-12.8	-41.316667	berry	Bromelioideae	20.3333333333333	862	362	14	911.3	5	18.1083333333333	932.5	117.770562588847	142.195767621391
34621	Hohenbergia_vestita	-12.4567	-41.4528	berry	Bromelioideae	17.1666666666667	1134	957	0	911.3	5	18.1083333333333	932.5	117.770562588847	142.195767621391
34622	Hohenbergia_vestita	-11.55	-42.5	berry	Bromelioideae	18.4166666666667	844	1106	11	911.3	5	18.1083333333333	932.5	117.770562588847	142.195767621391
34623	Hohenbergia_vestita	-12.964213	-41.33216	berry	Bromelioideae	16.6666666666667	1141	1130	0	911.3	5	18.1083333333333	932.5	117.770562588847	142.195767621391
34624	Hohenbergia_vestita	-12.8	-41.3167	berry	Bromelioideae	20.3333333333333	862	362	14	911.3	5	18.1083333333333	932.5	117.770562588847	142.195767621391
34625	Hohenbergiopsis_guatemalensis	17.62	-96.35	berry	Bromelioideae	15.6666666666667	3256	1388	31	1781.46153846154	32.8461538461538	13.7692307692308	3194.38461538462	5.75781784752288	5.41685609926027
34626	Hohenbergiopsis_guatemalensis	17.6244	-96.3667	berry	Bromelioideae	14.1666666666667	3436	1561	31	1781.46153846154	32.8461538461538	13.7692307692308	3194.38461538462	5.75781784752288	5.41685609926027
34627	Hohenbergiopsis_guatemalensis	17.58	-96.39	berry	Bromelioideae	13.0833333333333	2902	2021	35	1781.46153846154	32.8461538461538	13.7692307692308	3194.38461538462	5.75781784752288	5.41685609926027
34628	Hohenbergiopsis_guatemalensis	17.5964	-96.4244	berry	Bromelioideae	12.0833333333333	3241	2030	35	1781.46153846154	32.8461538461538	13.7692307692308	3194.38461538462	5.75781784752288	5.41685609926027
34629	Hohenbergiopsis_guatemalensis	17.5944	-96.475	berry	Bromelioideae	12.1666666666667	3077	2229	35	1781.46153846154	32.8461538461538	13.7692307692308	3194.38461538462	5.75781784752288	5.41685609926027
34630	Hohenbergiopsis_guatemalensis	17.62	-96.35	berry	Bromelioideae	15.6666666666667	3256	1388	31	1781.46153846154	32.8461538461538	13.7692307692308	3194.38461538462	5.75781784752288	5.41685609926027
34631	Hohenbergiopsis_guatemalensis	17.6167	-96.3833	berry	Bromelioideae	16.0833333333333	3234	1348	29	1781.46153846154	32.8461538461538	13.7692307692308	3194.38461538462	5.75781784752288	5.41685609926027
34632	Hohenbergiopsis_guatemalensis	17.5858	-96.4494	berry	Bromelioideae	12.5833333333333	3066	2104	33	1781.46153846154	32.8461538461538	13.7692307692308	3194.38461538462	5.75781784752288	5.41685609926027
34633	Hohenbergiopsis_guatemalensis	17.58	-96.39	berry	Bromelioideae	13.0833333333333	2902	2021	35	1781.46153846154	32.8461538461538	13.7692307692308	3194.38461538462	5.75781784752288	5.41685609926027
34634	Hohenbergiopsis_guatemalensis	17.6167	-96.375	berry	Bromelioideae	15.1666666666667	3379	1558	32	1781.46153846154	32.8461538461538	13.7692307692308	3194.38461538462	5.75781784752288	5.41685609926027
34635	Hohenbergiopsis_guatemalensis	17.6292	-96.3667	berry	Bromelioideae	14.5833333333333	3471	1561	30	1781.46153846154	32.8461538461538	13.7692307692308	3194.38461538462	5.75781784752288	5.41685609926027
34636	Hohenbergiopsis_guatemalensis	17.59	-96.4428	berry	Bromelioideae	12.5833333333333	3066	1920	35	1781.46153846154	32.8461538461538	13.7692307692308	3194.38461538462	5.75781784752288	5.41685609926027
34637	Hohenbergiopsis_guatemalensis	17.5944	-96.4208	berry	Bromelioideae	12.0833333333333	3241	2030	35	1781.46153846154	32.8461538461538	13.7692307692308	3194.38461538462	5.75781784752288	5.41685609926027
34638	Hoplocryptanthus_caracensis	-20.142778	-43.431389	berry	Bromelioideae	17.1666666666667	1727	992	22	1348	3.66666666666667	15.3333333333334	1895.5	13.7614154693264	16.3309668338753
34639	Hoplocryptanthus_caracensis	-20.147778	-43.631111	berry	Bromelioideae	15.1666666666667	1934	1328	0	1348	3.66666666666667	15.3333333333334	1895.5	13.7614154693264	16.3309668338753
34640	Hoplocryptanthus_caracensis	-20.195556	-43.584444	berry	Bromelioideae	13.9166666666667	1983	1597	0	1348	3.66666666666667	15.3333333333334	1895.5	13.7614154693264	16.3309668338753
34641	Hoplocryptanthus_caracensis	-20.145278	-43.436944	berry	Bromelioideae	16.6666666666667	1812	1246	0	1348	3.66666666666667	15.3333333333334	1895.5	13.7614154693264	16.3309668338753
34642	Hoplocryptanthus_caracensis	-20.1956	-43.5844	berry	Bromelioideae	13.9166666666667	1983	1597	0	1348	3.66666666666667	15.3333333333334	1895.5	13.7614154693264	16.3309668338753
34643	Hoplocryptanthus_caracensis	-20.1478	-43.6311	berry	Bromelioideae	15.1666666666667	1934	1328	0	1348	3.66666666666667	15.3333333333334	1895.5	13.7614154693264	16.3309668338753
34644	Hoplocryptanthus_ferrarius	-20.13	-43.4025	berry	Bromelioideae	17.5833333333333	1843	865	0	1153.14285714286	3.14285714285714	16.2261904761905	1719.5	28.7695844385391	22.3588343734154
34645	Hoplocryptanthus_ferrarius	-20.09	-43.9606	berry	Bromelioideae	15.0833333333333	1999	1400	0	1153.14285714286	3.14285714285714	16.2261904761905	1719.5	28.7695844385391	22.3588343734154
34646	Hoplocryptanthus_ferrarius	-20.13	-43.4025	berry	Bromelioideae	17.5833333333333	1843	865	0	1153.14285714286	3.14285714285714	16.2261904761905	1719.5	28.7695844385391	22.3588343734154
34647	Hoplocryptanthus_ferrarius	-20.161667	-43.453056	berry	Bromelioideae	17.0833333333333	1525	933	0	1153.14285714286	3.14285714285714	16.2261904761905	1719.5	28.7695844385391	22.3588343734154
34648	Hoplocryptanthus_ferrarius	-20.09	-43.960556	berry	Bromelioideae	15.0833333333333	1999	1400	0	1153.14285714286	3.14285714285714	16.2261904761905	1719.5	28.7695844385391	22.3588343734154
34649	Hoplocryptanthus_ferrarius	-20.083333	-43.483333	berry	Bromelioideae	15.4166666666667	2010	1383	0	1153.14285714286	3.14285714285714	16.2261904761905	1719.5	28.7695844385391	22.3588343734154
34650	Hoplocryptanthus_ferrarius	-20.1617	-43.4531	berry	Bromelioideae	17.0833333333333	1525	933	0	1153.14285714286	3.14285714285714	16.2261904761905	1719.5	28.7695844385391	22.3588343734154
34651	Hoplocryptanthus_ferrarius	-20.152389	-43.487667	berry	Bromelioideae	16.3333333333333	1321	1053	0	1153.14285714286	3.14285714285714	16.2261904761905	1719.5	28.7695844385391	22.3588343734154
34652	Hoplocryptanthus_ferrarius	-20.159444	-43.669444	berry	Bromelioideae	16	1257	1177	0	1153.14285714286	3.14285714285714	16.2261904761905	1719.5	28.7695844385391	22.3588343734154
34653	Hoplocryptanthus_ferrarius	-20.2331	-43.5506	berry	Bromelioideae	14.8333333333333	1892	1462	0	1153.14285714286	3.14285714285714	16.2261904761905	1719.5	28.7695844385391	22.3588343734154
34654	Hoplocryptanthus_ferrarius	-20.153611	-43.436667	berry	Bromelioideae	17.25	1672	1008	22	1153.14285714286	3.14285714285714	16.2261904761905	1719.5	28.7695844385391	22.3588343734154
34655	Hoplocryptanthus_ferrarius	-20.1536	-43.4367	berry	Bromelioideae	17.25	1672	1008	22	1153.14285714286	3.14285714285714	16.2261904761905	1719.5	28.7695844385391	22.3588343734154
34656	Hoplocryptanthus_ferrarius	-20.233056	-43.550556	berry	Bromelioideae	14.8333333333333	1892	1462	0	1153.14285714286	3.14285714285714	16.2261904761905	1719.5	28.7695844385391	22.3588343734154
34657	Hoplocryptanthus_ferrarius	-20.446111	-43.895278	berry	Bromelioideae	15.75	1623	1195	0	1153.14285714286	3.14285714285714	16.2261904761905	1719.5	28.7695844385391	22.3588343734154
34658	Hoplocryptanthus_glaziovii	-20.115	-43.992222	berry	Bromelioideae	15.5833333333333	1501	1315	0	1110	5.33333333333333	16.3333333333333	1310.33333333333	77.1605204373731	112.971425205228
34659	Hoplocryptanthus_glaziovii	-21.1103	-44.1778	berry	Bromelioideae	17	1214	956	16	1110	5.33333333333333	16.3333333333333	1310.33333333333	77.1605204373731	112.971425205228
34660	Hoplocryptanthus_glaziovii	-20.094722	-44.019167	berry	Bromelioideae	16.4166666666667	1216	1059	0	1110	5.33333333333333	16.3333333333333	1310.33333333333	77.1605204373731	112.971425205228
34661	Hoplocryptanthus_schwackeanus	-20.083333	-43.483333	berry	Bromelioideae	15.4166666666667	2010	1383	0	1235.30882352941	3.63235294117647	15.5992647058824	1828.10294117647	36.8625451358169	37.9700724052692
34662	Hoplocryptanthus_schwackeanus	-20.36515	-43.517	berry	Bromelioideae	14.5	2024	1382	22	1235.30882352941	3.63235294117647	15.5992647058824	1828.10294117647	36.8625451358169	37.9700724052692
34663	Hoplocryptanthus_schwackeanus	-20.133611	-43.419444	berry	Bromelioideae	17.25	1823	922	23	1235.30882352941	3.63235294117647	15.5992647058824	1828.10294117647	36.8625451358169	37.9700724052692
34664	Hoplocryptanthus_schwackeanus	-20.233056	-43.550556	berry	Bromelioideae	14.8333333333333	1892	1462	0	1235.30882352941	3.63235294117647	15.5992647058824	1828.10294117647	36.8625451358169	37.9700724052692
34665	Hoplocryptanthus_schwackeanus	-20.37495	-43.418056	berry	Bromelioideae	18	1267	733	0	1235.30882352941	3.63235294117647	15.5992647058824	1828.10294117647	36.8625451358169	37.9700724052692
34666	Hoplocryptanthus_schwackeanus	-20.3749	-43.4181	berry	Bromelioideae	18	1267	733	0	1235.30882352941	3.63235294117647	15.5992647058824	1828.10294117647	36.8625451358169	37.9700724052692
34667	Hoplocryptanthus_schwackeanus	-20.110556	-43.901944	berry	Bromelioideae	15.0833333333333	1981	1299	0	1235.30882352941	3.63235294117647	15.5992647058824	1828.10294117647	36.8625451358169	37.9700724052692
34668	Hoplocryptanthus_schwackeanus	-19.818056	-43.666667	berry	Bromelioideae	15.5	1897	1324	0	1235.30882352941	3.63235294117647	15.5992647058824	1828.10294117647	36.8625451358169	37.9700724052692
34669	Hoplocryptanthus_schwackeanus	-20.038611	-43.677778	berry	Bromelioideae	14.4166666666667	1987	1446	0	1235.30882352941	3.63235294117647	15.5992647058824	1828.10294117647	36.8625451358169	37.9700724052692
34670	Hoplocryptanthus_schwackeanus	-20.2475	-43.965278	berry	Bromelioideae	15.25	1695	1299	0	1235.30882352941	3.63235294117647	15.5992647058824	1828.10294117647	36.8625451358169	37.9700724052692
34671	Hoplocryptanthus_schwackeanus	-19.8167	-43.6667	berry	Bromelioideae	15.5833333333333	1908	1324	0	1235.30882352941	3.63235294117647	15.5992647058824	1828.10294117647	36.8625451358169	37.9700724052692
34672	Hoplocryptanthus_schwackeanus	-20.1263	-43.492778	berry	Bromelioideae	14.3333333333333	1894	1423	0	1235.30882352941	3.63235294117647	15.5992647058824	1828.10294117647	36.8625451358169	37.9700724052692
34673	Hoplocryptanthus_schwackeanus	-20.363889	-43.520556	berry	Bromelioideae	14.5	2024	1382	0	1235.30882352941	3.63235294117647	15.5992647058824	1828.10294117647	36.8625451358169	37.9700724052692
34674	Hoplocryptanthus_schwackeanus	-20.1263	-43.4928	berry	Bromelioideae	14.3333333333333	1894	1423	0	1235.30882352941	3.63235294117647	15.5992647058824	1828.10294117647	36.8625451358169	37.9700724052692
34675	Hoplocryptanthus_schwackeanus	-20.2286	-43.8486	berry	Bromelioideae	15.8333333333333	1864	1251	0	1235.30882352941	3.63235294117647	15.5992647058824	1828.10294117647	36.8625451358169	37.9700724052692
34676	Hoplocryptanthus_schwackeanus	-20.09	-43.960556	berry	Bromelioideae	15.0833333333333	1999	1400	0	1235.30882352941	3.63235294117647	15.5992647058824	1828.10294117647	36.8625451358169	37.9700724052692
34677	Hoplocryptanthus_schwackeanus	-20.165833	-43.406389	berry	Bromelioideae	17.3333333333333	1582	867	21	1235.30882352941	3.63235294117647	15.5992647058824	1828.10294117647	36.8625451358169	37.9700724052692
34678	Hoplocryptanthus_schwackeanus	-19.961667	-43.910278	berry	Bromelioideae	15.75	1819	1134	0	1235.30882352941	3.63235294117647	15.5992647058824	1828.10294117647	36.8625451358169	37.9700724052692
34679	Hoplocryptanthus_schwackeanus	-20.34	-43.424167	berry	Bromelioideae	17.1666666666667	1689	839	0	1235.30882352941	3.63235294117647	15.5992647058824	1828.10294117647	36.8625451358169	37.9700724052692
34680	Hoplocryptanthus_schwackeanus	-19.83305	-43.726389	berry	Bromelioideae	16.4166666666667	1414	1072	16	1235.30882352941	3.63235294117647	15.5992647058824	1828.10294117647	36.8625451358169	37.9700724052692
34681	Hoplocryptanthus_schwackeanus	-20.1658	-43.4064	berry	Bromelioideae	17.3333333333333	1582	867	21	1235.30882352941	3.63235294117647	15.5992647058824	1828.10294117647	36.8625451358169	37.9700724052692
34682	Hoplocryptanthus_schwackeanus	-19.867778	-43.5225	berry	Bromelioideae	16.1666666666667	1905	1168	0	1235.30882352941	3.63235294117647	15.5992647058824	1828.10294117647	36.8625451358169	37.9700724052692
34683	Hoplocryptanthus_schwackeanus	-20.386694	-43.505886	berry	Bromelioideae	16.25	1514	1153	0	1235.30882352941	3.63235294117647	15.5992647058824	1828.10294117647	36.8625451358169	37.9700724052692
34684	Hoplocryptanthus_schwackeanus	-20.441111	-43.918889	berry	Bromelioideae	14.4166666666667	1903	1439	0	1235.30882352941	3.63235294117647	15.5992647058824	1828.10294117647	36.8625451358169	37.9700724052692
34685	Hoplocryptanthus_schwackeanus	-20.375	-43.4181	berry	Bromelioideae	18	1267	733	0	1235.30882352941	3.63235294117647	15.5992647058824	1828.10294117647	36.8625451358169	37.9700724052692
34686	Hoplocryptanthus_schwackeanus	-19.869167	-43.522778	berry	Bromelioideae	16.1666666666667	1905	1134	0	1235.30882352941	3.63235294117647	15.5992647058824	1828.10294117647	36.8625451358169	37.9700724052692
34687	Hoplocryptanthus_schwackeanus	-20.0386	-43.6778	berry	Bromelioideae	14.4166666666667	1987	1446	0	1235.30882352941	3.63235294117647	15.5992647058824	1828.10294117647	36.8625451358169	37.9700724052692
34688	Hoplocryptanthus_schwackeanus	-20.0567	-43.6913	berry	Bromelioideae	14.3333333333333	1991	1513	0	1235.30882352941	3.63235294117647	15.5992647058824	1828.10294117647	36.8625451358169	37.9700724052692
34689	Hoplocryptanthus_schwackeanus	-20.34	-43.4242	berry	Bromelioideae	17.1666666666667	1689	839	0	1235.30882352941	3.63235294117647	15.5992647058824	1828.10294117647	36.8625451358169	37.9700724052692
34690	Hoplocryptanthus_schwackeanus	-20.3139	-43.4192	berry	Bromelioideae	16.9166666666667	1921	988	0	1235.30882352941	3.63235294117647	15.5992647058824	1828.10294117647	36.8625451358169	37.9700724052692
34691	Hoplocryptanthus_schwackeanus	-20.153611	-43.436667	berry	Bromelioideae	17.25	1672	1008	22	1235.30882352941	3.63235294117647	15.5992647058824	1828.10294117647	36.8625451358169	37.9700724052692
34692	Hoplocryptanthus_schwackeanus	-19.833	-43.7264	berry	Bromelioideae	16.4166666666667	1414	1072	16	1235.30882352941	3.63235294117647	15.5992647058824	1828.10294117647	36.8625451358169	37.9700724052692
34693	Hoplocryptanthus_schwackeanus	-20.0975	-43.954167	berry	Bromelioideae	14.5833333333333	2011	1410	0	1235.30882352941	3.63235294117647	15.5992647058824	1828.10294117647	36.8625451358169	37.9700724052692
34694	Hoplocryptanthus_schwackeanus	-20.198889	-43.580556	berry	Bromelioideae	14	1964	1594	0	1235.30882352941	3.63235294117647	15.5992647058824	1828.10294117647	36.8625451358169	37.9700724052692
34695	Hoplocryptanthus_schwackeanus	-20.2875	-43.5081	berry	Bromelioideae	17.1666666666667	1788	1069	0	1235.30882352941	3.63235294117647	15.5992647058824	1828.10294117647	36.8625451358169	37.9700724052692
34696	Hoplocryptanthus_schwackeanus	-20.429167	-43.491667	berry	Bromelioideae	13.8333333333333	2059	1527	0	1235.30882352941	3.63235294117647	15.5992647058824	1828.10294117647	36.8625451358169	37.9700724052692
34697	Hoplocryptanthus_schwackeanus	-20.018333	-43.5775	berry	Bromelioideae	16	1915	1182	21	1235.30882352941	3.63235294117647	15.5992647058824	1828.10294117647	36.8625451358169	37.9700724052692
34698	Hoplocryptanthus_schwackeanus	-20.198611	-43.435556	berry	Bromelioideae	16.6666666666667	1878	947	0	1235.30882352941	3.63235294117647	15.5992647058824	1828.10294117647	36.8625451358169	37.9700724052692
34699	Hoplocryptanthus_schwackeanus	-20.3484	-43.9381	berry	Bromelioideae	14.6666666666667	1809	1330	0	1235.30882352941	3.63235294117647	15.5992647058824	1828.10294117647	36.8625451358169	37.9700724052692
34700	Hoplocryptanthus_schwackeanus	-20.0938	-43.6831	berry	Bromelioideae	14.1666666666667	1996	1491	0	1235.30882352941	3.63235294117647	15.5992647058824	1828.10294117647	36.8625451358169	37.9700724052692
34701	Hoplocryptanthus_schwackeanus	-20.1536	-43.4367	berry	Bromelioideae	17.25	1672	1008	22	1235.30882352941	3.63235294117647	15.5992647058824	1828.10294117647	36.8625451358169	37.9700724052692
34702	Hoplocryptanthus_schwackeanus	-19.9617	-43.9103	berry	Bromelioideae	15.75	1819	1134	0	1235.30882352941	3.63235294117647	15.5992647058824	1828.10294117647	36.8625451358169	37.9700724052692
34703	Hoplocryptanthus_schwackeanus	-20.0989	-43.9667	berry	Bromelioideae	14.9166666666667	1958	1365	0	1235.30882352941	3.63235294117647	15.5992647058824	1828.10294117647	36.8625451358169	37.9700724052692
34704	Hoplocryptanthus_schwackeanus	-20.2331	-43.5506	berry	Bromelioideae	14.8333333333333	1892	1462	0	1235.30882352941	3.63235294117647	15.5992647058824	1828.10294117647	36.8625451358169	37.9700724052692
34705	Hoplocryptanthus_schwackeanus	-20.0183	-43.5775	berry	Bromelioideae	16	1915	1182	21	1235.30882352941	3.63235294117647	15.5992647058824	1828.10294117647	36.8625451358169	37.9700724052692
34706	Hoplocryptanthus_schwackeanus	-20.147222	-43.630556	berry	Bromelioideae	15.1666666666667	1934	1328	0	1235.30882352941	3.63235294117647	15.5992647058824	1828.10294117647	36.8625451358169	37.9700724052692
34707	Hoplocryptanthus_schwackeanus	-20.447778	-43.85	berry	Bromelioideae	16.4166666666667	1373	1054	0	1235.30882352941	3.63235294117647	15.5992647058824	1828.10294117647	36.8625451358169	37.9700724052692
34708	Hoplocryptanthus_schwackeanus	-19.816667	-43.666667	berry	Bromelioideae	15.5833333333333	1908	1324	0	1235.30882352941	3.63235294117647	15.5992647058824	1828.10294117647	36.8625451358169	37.9700724052692
34709	Hoplocryptanthus_schwackeanus	-20.1989	-43.5806	berry	Bromelioideae	14	1964	1594	0	1235.30882352941	3.63235294117647	15.5992647058824	1828.10294117647	36.8625451358169	37.9700724052692
34710	Hoplocryptanthus_schwackeanus	-20.228611	-43.848611	berry	Bromelioideae	15.8333333333333	1864	1251	0	1235.30882352941	3.63235294117647	15.5992647058824	1828.10294117647	36.8625451358169	37.9700724052692
34711	Hoplocryptanthus_schwackeanus	-20.098889	-43.966667	berry	Bromelioideae	14.9166666666667	1958	1365	0	1235.30882352941	3.63235294117647	15.5992647058824	1828.10294117647	36.8625451358169	37.9700724052692
34712	Hoplocryptanthus_schwackeanus	-20.4411	-43.9189	berry	Bromelioideae	14.4166666666667	1903	1439	0	1235.30882352941	3.63235294117647	15.5992647058824	1828.10294117647	36.8625451358169	37.9700724052692
34713	Hoplocryptanthus_schwackeanus	-20.1106	-43.9019	berry	Bromelioideae	15.0833333333333	1981	1299	0	1235.30882352941	3.63235294117647	15.5992647058824	1828.10294117647	36.8625451358169	37.9700724052692
34714	Hoplocryptanthus_schwackeanus	-20.056667	-43.691278	berry	Bromelioideae	14.3333333333333	1991	1513	0	1235.30882352941	3.63235294117647	15.5992647058824	1828.10294117647	36.8625451358169	37.9700724052692
34715	Hoplocryptanthus_schwackeanus	-20.4458	-43.9058	berry	Bromelioideae	15.5833333333333	1696	1303	0	1235.30882352941	3.63235294117647	15.5992647058824	1828.10294117647	36.8625451358169	37.9700724052692
34716	Hoplocryptanthus_schwackeanus	-20.313889	-43.419167	berry	Bromelioideae	16.9166666666667	1921	988	0	1235.30882352941	3.63235294117647	15.5992647058824	1828.10294117647	36.8625451358169	37.9700724052692
34717	Hoplocryptanthus_schwackeanus	-20.0975	-43.9542	berry	Bromelioideae	14.5833333333333	2011	1410	0	1235.30882352941	3.63235294117647	15.5992647058824	1828.10294117647	36.8625451358169	37.9700724052692
34718	Hoplocryptanthus_schwackeanus	-20.1986	-43.4356	berry	Bromelioideae	16.6666666666667	1878	947	0	1235.30882352941	3.63235294117647	15.5992647058824	1828.10294117647	36.8625451358169	37.9700724052692
34719	Hoplocryptanthus_schwackeanus	-20.348444	-43.938056	berry	Bromelioideae	14.6666666666667	1809	1330	0	1235.30882352941	3.63235294117647	15.5992647058824	1828.10294117647	36.8625451358169	37.9700724052692
34720	Hoplocryptanthus_schwackeanus	-20.445833	-43.905833	berry	Bromelioideae	15.5833333333333	1696	1303	0	1235.30882352941	3.63235294117647	15.5992647058824	1828.10294117647	36.8625451358169	37.9700724052692
34721	Hoplocryptanthus_schwackeanus	-19.8243	-43.6773	berry	Bromelioideae	14.25	1909	1425	23	1235.30882352941	3.63235294117647	15.5992647058824	1828.10294117647	36.8625451358169	37.9700724052692
34722	Hoplocryptanthus_schwackeanus	-20.161111	-43.431667	berry	Bromelioideae	17.3333333333333	1639	880	0	1235.30882352941	3.63235294117647	15.5992647058824	1828.10294117647	36.8625451358169	37.9700724052692
34723	Hoplocryptanthus_schwackeanus	-20.093806	-43.683111	berry	Bromelioideae	14.1666666666667	1996	1491	0	1235.30882352941	3.63235294117647	15.5992647058824	1828.10294117647	36.8625451358169	37.9700724052692
34724	Hoplocryptanthus_schwackeanus	-20.433056	-43.4925	berry	Bromelioideae	14.3333333333333	1971	1527	0	1235.30882352941	3.63235294117647	15.5992647058824	1828.10294117647	36.8625451358169	37.9700724052692
34725	Hoplocryptanthus_schwackeanus	-19.876389	-43.5125	berry	Bromelioideae	15.8333333333333	1989	1199	0	1235.30882352941	3.63235294117647	15.5992647058824	1828.10294117647	36.8625451358169	37.9700724052692
34726	Hoplocryptanthus_schwackeanus	-20.428056	-43.474167	berry	Bromelioideae	13.75	2078	1514	0	1235.30882352941	3.63235294117647	15.5992647058824	1828.10294117647	36.8625451358169	37.9700724052692
34727	Hoplocryptanthus_schwackeanus	-20.09	-43.9606	berry	Bromelioideae	15.0833333333333	1999	1400	0	1235.30882352941	3.63235294117647	15.5992647058824	1828.10294117647	36.8625451358169	37.9700724052692
34728	Hoplocryptanthus_schwackeanus	-20.2	-43.8	berry	Bromelioideae	17	1487	958	19	1235.30882352941	3.63235294117647	15.5992647058824	1828.10294117647	36.8625451358169	37.9700724052692
34729	Hoplocryptanthus_tiradentesensis	-21.694167	-44.921389	berry	Bromelioideae	15.6666666666667	1688	1173	0	1269.25	0	15.4791666666667	1570	126.726163359341	185.273801801899
34730	Hoplocryptanthus_tiradentesensis	-20.2803	-43.9028	berry	Bromelioideae	15.75	1386	1288	0	1269.25	0	15.4791666666667	1570	126.726163359341	185.273801801899
34731	Hoplocryptanthus_tiradentesensis	-20.280278	-43.902778	berry	Bromelioideae	15.75	1386	1288	0	1269.25	0	15.4791666666667	1570	126.726163359341	185.273801801899
34732	Hoplocryptanthus_tiradentesensis	-21.639167	-44.932778	berry	Bromelioideae	14.75	1820	1328	0	1269.25	0	15.4791666666667	1570	126.726163359341	185.273801801899
34733	Hoplocryptanthus_vidaliorum	-20.2194	-43.5783	berry	Bromelioideae	13.4166666666667	1787	1619	0	1569.66666666667	0	13.8333333333334	1789	3.33678916666646	3.33678916666646
34734	Hoplocryptanthus_vidaliorum	-20.2188	-43.5812	berry	Bromelioideae	13.4166666666667	1787	1619	0	1569.66666666667	0	13.8333333333334	1789	3.33678916666646	3.33678916666646
34735	Hoplocryptanthus_vidaliorum	-20.1914	-43.5847	berry	Bromelioideae	14.6666666666667	1793	1471	0	1569.66666666667	0	13.8333333333334	1789	3.33678916666646	3.33678916666646
34736	Hoplocryptanthus_vidaliorum	-20.218806	-43.581167	berry	Bromelioideae	13.4166666666667	1787	1619	0	1569.66666666667	0	13.8333333333334	1789	3.33678916666646	3.33678916666646
34737	Hoplocryptanthus_vidaliorum	-20.219444	-43.578333	berry	Bromelioideae	13.4166666666667	1787	1619	0	1569.66666666667	0	13.8333333333334	1789	3.33678916666646	3.33678916666646
34738	Hoplocryptanthus_vidaliorum	-20.191389	-43.58475	berry	Bromelioideae	14.6666666666667	1793	1471	0	1569.66666666667	0	13.8333333333334	1789	3.33678916666646	3.33678916666646
34739	Jagrantia_monstrum	9.2333	-79.35	capsule	Tillandsioideae	18.6666666666667	3173	704	33	622.954545454545	26.8333333333333	19.2651515151515	3435.06060606061	592.805389881183	610.441283127292
34740	Jagrantia_monstrum	4.21667	-77.0167	capsule	Tillandsioideae	21.9166666666667	5632	15	24	622.954545454545	26.8333333333333	19.2651515151515	3435.06060606061	592.805389881183	610.441283127292
34741	Jagrantia_monstrum	9.233889	-79.375	capsule	Tillandsioideae	19.25	3090	796	31	622.954545454545	26.8333333333333	19.2651515151515	3435.06060606061	592.805389881183	610.441283127292
34742	Jagrantia_monstrum	9.3167	-78.9167	capsule	Tillandsioideae	21	2385	333	36	622.954545454545	26.8333333333333	19.2651515151515	3435.06060606061	592.805389881183	610.441283127292
34743	Jagrantia_monstrum	5.895111	-75.184333	capsule	Tillandsioideae	18.0833333333333	1880	1151	34	622.954545454545	26.8333333333333	19.2651515151515	3435.06060606061	592.805389881183	610.441283127292
34744	Jagrantia_monstrum	11.01666	-84.2	capsule	Tillandsioideae	20.5833333333333	4098	279	39	622.954545454545	26.8333333333333	19.2651515151515	3435.06060606061	592.805389881183	610.441283127292
34745	Jagrantia_monstrum	0.00361	-78.69083	capsule	Tillandsioideae	12.5	1919	2059	30	622.954545454545	26.8333333333333	19.2651515151515	3435.06060606061	592.805389881183	610.441283127292
34746	Jagrantia_monstrum	10.21	-84.6	capsule	Tillandsioideae	17.1666666666667	3575	1121	28	622.954545454545	26.8333333333333	19.2651515151515	3435.06060606061	592.805389881183	610.441283127292
34747	Jagrantia_monstrum	8.703333	-81.76695	capsule	Tillandsioideae	18.5833333333333	2844	595	32	622.954545454545	26.8333333333333	19.2651515151515	3435.06060606061	592.805389881183	610.441283127292
34748	Jagrantia_monstrum	9.23333	-79.36666	capsule	Tillandsioideae	19.1666666666667	3075	756	32	622.954545454545	26.8333333333333	19.2651515151515	3435.06060606061	592.805389881183	610.441283127292
34749	Jagrantia_monstrum	3.9333	-77.1333	capsule	Tillandsioideae	21.75	5983	39	27	622.954545454545	26.8333333333333	19.2651515151515	3435.06060606061	592.805389881183	610.441283127292
34750	Jagrantia_monstrum	9.25	-79.5	capsule	Tillandsioideae	21.0833333333333	2560	251	38	622.954545454545	26.8333333333333	19.2651515151515	3435.06060606061	592.805389881183	610.441283127292
34751	Jagrantia_monstrum	9.45	-82.99	capsule	Tillandsioideae	19.0833333333333	3440	702	37	622.954545454545	26.8333333333333	19.2651515151515	3435.06060606061	592.805389881183	610.441283127292
34752	Jagrantia_monstrum	9.4944	-84.0139	capsule	Tillandsioideae	18	3551	763	0	622.954545454545	26.8333333333333	19.2651515151515	3435.06060606061	592.805389881183	610.441283127292
34753	Jagrantia_monstrum	9.45	-82.991667	capsule	Tillandsioideae	19.0833333333333	3440	702	37	622.954545454545	26.8333333333333	19.2651515151515	3435.06060606061	592.805389881183	610.441283127292
34754	Jagrantia_monstrum	9.213889	-79.384722	capsule	Tillandsioideae	18.6666666666667	3070	832	32	622.954545454545	26.8333333333333	19.2651515151515	3435.06060606061	592.805389881183	610.441283127292
34755	Jagrantia_monstrum	9.2333	-79.3833	capsule	Tillandsioideae	18.5833333333333	3308	848	27	622.954545454545	26.8333333333333	19.2651515151515	3435.06060606061	592.805389881183	610.441283127292
34756	Jagrantia_monstrum	4.216667	-77.016667	capsule	Tillandsioideae	21.9166666666667	5632	15	24	622.954545454545	26.8333333333333	19.2651515151515	3435.06060606061	592.805389881183	610.441283127292
34757	Jagrantia_monstrum	5.836194	-74.199611	capsule	Tillandsioideae	18.5833333333333	3294	833	34	622.954545454545	26.8333333333333	19.2651515151515	3435.06060606061	592.805389881183	610.441283127292
34758	Jagrantia_monstrum	9.25	-79.5	capsule	Tillandsioideae	21.0833333333333	2560	251	38	622.954545454545	26.8333333333333	19.2651515151515	3435.06060606061	592.805389881183	610.441283127292
34759	Jagrantia_monstrum	9.243	-79.3505	capsule	Tillandsioideae	18.6666666666667	3187	729	32	622.954545454545	26.8333333333333	19.2651515151515	3435.06060606061	592.805389881183	610.441283127292
34760	Jagrantia_monstrum	9.1873	-79.4059	capsule	Tillandsioideae	19.1666666666667	2606	623	34	622.954545454545	26.8333333333333	19.2651515151515	3435.06060606061	592.805389881183	610.441283127292
34761	Jagrantia_monstrum	9.49	-84.01	capsule	Tillandsioideae	18.25	3598	763	35	622.954545454545	26.8333333333333	19.2651515151515	3435.06060606061	592.805389881183	610.441283127292
34762	Jagrantia_monstrum	3.63333	-76.75	capsule	Tillandsioideae	14	3438	1667	0	622.954545454545	26.8333333333333	19.2651515151515	3435.06060606061	592.805389881183	610.441283127292
34763	Jagrantia_monstrum	9.23388	-79.375	capsule	Tillandsioideae	19.25	3090	796	31	622.954545454545	26.8333333333333	19.2651515151515	3435.06060606061	592.805389881183	610.441283127292
34764	Jagrantia_monstrum	9.45	-82.9917	capsule	Tillandsioideae	19.0833333333333	3440	702	37	622.954545454545	26.8333333333333	19.2651515151515	3435.06060606061	592.805389881183	610.441283127292
34765	Jagrantia_monstrum	3.6333	-76.75	capsule	Tillandsioideae	14	3438	1667	0	622.954545454545	26.8333333333333	19.2651515151515	3435.06060606061	592.805389881183	610.441283127292
34766	Jagrantia_monstrum	4.1667	-77.25	capsule	Tillandsioideae	21.5833333333333	6695	43	27	622.954545454545	26.8333333333333	19.2651515151515	3435.06060606061	592.805389881183	610.441283127292
34767	Jagrantia_monstrum	9.24305	-79.35055	capsule	Tillandsioideae	18.6666666666667	3187	729	32	622.954545454545	26.8333333333333	19.2651515151515	3435.06060606061	592.805389881183	610.441283127292
34768	Jagrantia_monstrum	10.89	-85.49	capsule	Tillandsioideae	20	1662	473	29	622.954545454545	26.8333333333333	19.2651515151515	3435.06060606061	592.805389881183	610.441283127292
34769	Jagrantia_monstrum	10.89	-85.49	capsule	Tillandsioideae	20	1662	473	29	622.954545454545	26.8333333333333	19.2651515151515	3435.06060606061	592.805389881183	610.441283127292
34770	Jagrantia_monstrum	0.8667	-78.4333	capsule	Tillandsioideae	19	2309	633	31	622.954545454545	26.8333333333333	19.2651515151515	3435.06060606061	592.805389881183	610.441283127292
34771	Jagrantia_monstrum	9.2333	-79.3667	capsule	Tillandsioideae	19.1666666666667	3075	756	32	622.954545454545	26.8333333333333	19.2651515151515	3435.06060606061	592.805389881183	610.441283127292
34772	Jagrantia_monstrum	3.9333	-77.3667	capsule	Tillandsioideae	21.4166666666667	7692	2	0	622.954545454545	26.8333333333333	19.2651515151515	3435.06060606061	592.805389881183	610.441283127292
34773	Jagrantia_monstrum	10.897222	-85.491389	capsule	Tillandsioideae	19.6666666666667	1691	536	29	622.954545454545	26.8333333333333	19.2651515151515	3435.06060606061	592.805389881183	610.441283127292
34774	Jagrantia_monstrum	11.033333	-85.4	capsule	Tillandsioideae	20.3333333333333	2371	373	13	622.954545454545	26.8333333333333	19.2651515151515	3435.06060606061	592.805389881183	610.441283127292
34775	Jagrantia_monstrum	0.86666	-78.43333	capsule	Tillandsioideae	19	2309	633	31	622.954545454545	26.8333333333333	19.2651515151515	3435.06060606061	592.805389881183	610.441283127292
34776	Jagrantia_monstrum	3.93333	-77.13333	capsule	Tillandsioideae	21.75	5983	39	27	622.954545454545	26.8333333333333	19.2651515151515	3435.06060606061	592.805389881183	610.441283127292
34777	Jagrantia_monstrum	8.7033	-81.7669	capsule	Tillandsioideae	18.5833333333333	2844	595	32	622.954545454545	26.8333333333333	19.2651515151515	3435.06060606061	592.805389881183	610.441283127292
34778	Jagrantia_monstrum	8.7514	-82.1756	capsule	Tillandsioideae	16.6666666666667	3107	1097	29	622.954545454545	26.8333333333333	19.2651515151515	3435.06060606061	592.805389881183	610.441283127292
34779	Jagrantia_monstrum	9.2431	-79.3506	capsule	Tillandsioideae	18.6666666666667	3187	729	28	622.954545454545	26.8333333333333	19.2651515151515	3435.06060606061	592.805389881183	610.441283127292
34780	Jagrantia_monstrum	3.6667	-76.8333	capsule	Tillandsioideae	18.25	4380	891	0	622.954545454545	26.8333333333333	19.2651515151515	3435.06060606061	592.805389881183	610.441283127292
34781	Jagrantia_monstrum	8.7804	-82.2092	capsule	Tillandsioideae	16.4166666666667	3087	1080	30	622.954545454545	26.8333333333333	19.2651515151515	3435.06060606061	592.805389881183	610.441283127292
34782	Jagrantia_monstrum	3.91666	-77	capsule	Tillandsioideae	21.8333333333333	6137	22	23	622.954545454545	26.8333333333333	19.2651515151515	3435.06060606061	592.805389881183	610.441283127292
34783	Jagrantia_monstrum	3.9167	-77	capsule	Tillandsioideae	21.8333333333333	6137	22	23	622.954545454545	26.8333333333333	19.2651515151515	3435.06060606061	592.805389881183	610.441283127292
34784	Jagrantia_monstrum	6.08333	-74.83333	capsule	Tillandsioideae	20.4166666666667	2502	562	30	622.954545454545	26.8333333333333	19.2651515151515	3435.06060606061	592.805389881183	610.441283127292
34785	Jagrantia_monstrum	11.03	-85.4	capsule	Tillandsioideae	20.3333333333333	2385	392	13	622.954545454545	26.8333333333333	19.2651515151515	3435.06060606061	592.805389881183	610.441283127292
34786	Jagrantia_monstrum	4.2167	-77.0167	capsule	Tillandsioideae	21.9166666666667	5632	15	24	622.954545454545	26.8333333333333	19.2651515151515	3435.06060606061	592.805389881183	610.441283127292
34787	Jagrantia_monstrum	10.8972	-85.4914	capsule	Tillandsioideae	19.6666666666667	1691	536	29	622.954545454545	26.8333333333333	19.2651515151515	3435.06060606061	592.805389881183	610.441283127292
34788	Jagrantia_monstrum	9.30083	-79.26583	capsule	Tillandsioideae	19.9166666666667	3006	649	24	622.954545454545	26.8333333333333	19.2651515151515	3435.06060606061	592.805389881183	610.441283127292
34789	Jagrantia_monstrum	9.275	-79.3139	capsule	Tillandsioideae	19.25	2921	653	31	622.954545454545	26.8333333333333	19.2651515151515	3435.06060606061	592.805389881183	610.441283127292
34790	Jagrantia_monstrum	6.0833	-74.8333	capsule	Tillandsioideae	20.4166666666667	2502	562	30	622.954545454545	26.8333333333333	19.2651515151515	3435.06060606061	592.805389881183	610.441283127292
34791	Jagrantia_monstrum	0.7167	-78.8833	capsule	Tillandsioideae	21.25	2160	111	24	622.954545454545	26.8333333333333	19.2651515151515	3435.06060606061	592.805389881183	610.441283127292
34792	Jagrantia_monstrum	10.2111	-84.6056	capsule	Tillandsioideae	16.8333333333333	3688	1121	29	622.954545454545	26.8333333333333	19.2651515151515	3435.06060606061	592.805389881183	610.441283127292
34793	Jagrantia_monstrum	8.7181	-82.2317	capsule	Tillandsioideae	16.3333333333333	2945	1293	31	622.954545454545	26.8333333333333	19.2651515151515	3435.06060606061	592.805389881183	610.441283127292
34794	Jagrantia_monstrum	0.71666	-78.88333	capsule	Tillandsioideae	21.25	2160	111	24	622.954545454545	26.8333333333333	19.2651515151515	3435.06060606061	592.805389881183	610.441283127292
34795	Jagrantia_monstrum	9.2139	-79.3847	capsule	Tillandsioideae	18.6666666666667	3070	832	32	622.954545454545	26.8333333333333	19.2651515151515	3435.06060606061	592.805389881183	610.441283127292
34796	Jagrantia_monstrum	9.2725	-78.9281	capsule	Tillandsioideae	20.9166666666667	2269	314	0	622.954545454545	26.8333333333333	19.2651515151515	3435.06060606061	592.805389881183	610.441283127292
34797	Jagrantia_monstrum	11.0167	-84.2	capsule	Tillandsioideae	20.5833333333333	4098	279	39	622.954545454545	26.8333333333333	19.2651515151515	3435.06060606061	592.805389881183	610.441283127292
34798	Jagrantia_monstrum	0.0036	-78.6908	capsule	Tillandsioideae	12.5	1919	2059	30	622.954545454545	26.8333333333333	19.2651515151515	3435.06060606061	592.805389881183	610.441283127292
34799	Jagrantia_monstrum	4.2	-77.1667	capsule	Tillandsioideae	21.5833333333333	6939	52	27	622.954545454545	26.8333333333333	19.2651515151515	3435.06060606061	592.805389881183	610.441283127292
34800	Jagrantia_monstrum	11.0333	-85.4	capsule	Tillandsioideae	20.3333333333333	2371	373	13	622.954545454545	26.8333333333333	19.2651515151515	3435.06060606061	592.805389881183	610.441283127292
34801	Jagrantia_monstrum	4.16666	-77.25	capsule	Tillandsioideae	21.5833333333333	6695	43	27	622.954545454545	26.8333333333333	19.2651515151515	3435.06060606061	592.805389881183	610.441283127292
34802	Jagrantia_monstrum	9.2339	-79.375	capsule	Tillandsioideae	19.25	3090	796	31	622.954545454545	26.8333333333333	19.2651515151515	3435.06060606061	592.805389881183	610.441283127292
34803	Jagrantia_monstrum	9.3008	-79.2658	capsule	Tillandsioideae	19.9166666666667	3006	649	24	622.954545454545	26.8333333333333	19.2651515151515	3435.06060606061	592.805389881183	610.441283127292
34804	Jagrantia_monstrum	8.7033	-81.767	capsule	Tillandsioideae	18.5833333333333	2844	595	32	622.954545454545	26.8333333333333	19.2651515151515	3435.06060606061	592.805389881183	610.441283127292
34805	Josemania_asplundii	-0.7	-77.8	capsule	Tillandsioideae	16.5	2661	1261	27	1497.53846153846	28.4615384615385	15.650641025641	2366.65384615385	330.219541537357	255.268605551505
34806	Josemania_asplundii	-0.835833	-77.532778	capsule	Tillandsioideae	14.75	5496	1571	25	1497.53846153846	28.4615384615385	15.650641025641	2366.65384615385	330.219541537357	255.268605551505
34807	Josemania_asplundii	-3.5667	-78.4667	capsule	Tillandsioideae	18.5833333333333	1379	895	29	1497.53846153846	28.4615384615385	15.650641025641	2366.65384615385	330.219541537357	255.268605551505
34808	Josemania_asplundii	-10.67666	-75.31527	capsule	Tillandsioideae	12.25	1350	2355	24	1497.53846153846	28.4615384615385	15.650641025641	2366.65384615385	330.219541537357	255.268605551505
34809	Josemania_asplundii	-0.6833	-77.8667	capsule	Tillandsioideae	12.8333333333333	3659	1914	31	1497.53846153846	28.4615384615385	15.650641025641	2366.65384615385	330.219541537357	255.268605551505
34810	Josemania_asplundii	-10.6767	-75.3153	capsule	Tillandsioideae	12.25	1350	2355	24	1497.53846153846	28.4615384615385	15.650641025641	2366.65384615385	330.219541537357	255.268605551505
34811	Josemania_asplundii	-5	-78	capsule	Tillandsioideae	20.8333333333333	1857	285	32	1497.53846153846	28.4615384615385	15.650641025641	2366.65384615385	330.219541537357	255.268605551505
34812	Josemania_asplundii	-3.23166	-78.25194	capsule	Tillandsioideae	17.0833333333333	2094	1238	28	1497.53846153846	28.4615384615385	15.650641025641	2366.65384615385	330.219541537357	255.268605551505
34813	Josemania_asplundii	-3.2317	-78.2519	capsule	Tillandsioideae	17.0833333333333	2094	1238	28	1497.53846153846	28.4615384615385	15.650641025641	2366.65384615385	330.219541537357	255.268605551505
34814	Josemania_asplundii	-2.6317	-78.45	capsule	Tillandsioideae	14.1666666666667	1505	2049	30	1497.53846153846	28.4615384615385	15.650641025641	2366.65384615385	330.219541537357	255.268605551505
34815	Josemania_asplundii	-3.9111	-78.4306	capsule	Tillandsioideae	16.25	2172	1318	35	1497.53846153846	28.4615384615385	15.650641025641	2366.65384615385	330.219541537357	255.268605551505
34816	Josemania_asplundii	-3.5203	-78.4219	capsule	Tillandsioideae	16.25	1691	1411	32	1497.53846153846	28.4615384615385	15.650641025641	2366.65384615385	330.219541537357	255.268605551505
34817	Josemania_asplundii	-0.6592	-77.7892	capsule	Tillandsioideae	15.1666666666667	3631	1688	26	1497.53846153846	28.4615384615385	15.650641025641	2366.65384615385	330.219541537357	255.268605551505
34818	Josemania_asplundii	-3.8167	-78.4833	capsule	Tillandsioideae	13	2765	1994	26	1497.53846153846	28.4615384615385	15.650641025641	2366.65384615385	330.219541537357	255.268605551505
34819	Josemania_asplundii	-3.8653	-78.5322	capsule	Tillandsioideae	15	1839	1609	32	1497.53846153846	28.4615384615385	15.650641025641	2366.65384615385	330.219541537357	255.268605551505
34820	Josemania_asplundii	-0.8358	-77.5328	capsule	Tillandsioideae	14.75	5496	1571	25	1497.53846153846	28.4615384615385	15.650641025641	2366.65384615385	330.219541537357	255.268605551505
34821	Josemania_asplundii	-10.433333	-75.461389	capsule	Tillandsioideae	12.1666666666667	1599	2347	28	1497.53846153846	28.4615384615385	15.650641025641	2366.65384615385	330.219541537357	255.268605551505
34822	Josemania_asplundii	-4.48305	-79.12527	capsule	Tillandsioideae	12.5	1265	2289	34	1497.53846153846	28.4615384615385	15.650641025641	2366.65384615385	330.219541537357	255.268605551505
34823	Josemania_asplundii	-4.2183	-78.6653	capsule	Tillandsioideae	17.6666666666667	1416	1008	34	1497.53846153846	28.4615384615385	15.650641025641	2366.65384615385	330.219541537357	255.268605551505
34824	Josemania_asplundii	-3.6422	-78.3933	capsule	Tillandsioideae	13.6666666666667	3070	1779	0	1497.53846153846	28.4615384615385	15.650641025641	2366.65384615385	330.219541537357	255.268605551505
34825	Josemania_asplundii	-3.3455	-78.2356	capsule	Tillandsioideae	17.25	1565	1126	33	1497.53846153846	28.4615384615385	15.650641025641	2366.65384615385	330.219541537357	255.268605551505
34826	Josemania_asplundii	-2.63166	-78.45	capsule	Tillandsioideae	14.1666666666667	1505	2049	30	1497.53846153846	28.4615384615385	15.650641025641	2366.65384615385	330.219541537357	255.268605551505
34827	Josemania_asplundii	-3.91111	-78.43055	capsule	Tillandsioideae	16.25	2172	1318	35	1497.53846153846	28.4615384615385	15.650641025641	2366.65384615385	330.219541537357	255.268605551505
34828	Josemania_asplundii	-2.90166	-78.315	capsule	Tillandsioideae	16.8333333333333	1756	1259	0	1497.53846153846	28.4615384615385	15.650641025641	2366.65384615385	330.219541537357	255.268605551505
34829	Josemania_asplundii	-3.34944	-78.24277	capsule	Tillandsioideae	16.8333333333333	1747	1193	34	1497.53846153846	28.4615384615385	15.650641025641	2366.65384615385	330.219541537357	255.268605551505
34830	Josemania_asplundii	-2.3544	-77.958	capsule	Tillandsioideae	17.4166666666667	2465	1084	34	1497.53846153846	28.4615384615385	15.650641025641	2366.65384615385	330.219541537357	255.268605551505
34831	Josemania_asplundii	-3.1544	-78.2472	capsule	Tillandsioideae	18.0833333333333	1700	955	0	1497.53846153846	28.4615384615385	15.650641025641	2366.65384615385	330.219541537357	255.268605551505
34832	Josemania_asplundii	-0.6333	-77.6667	capsule	Tillandsioideae	14.75	3306	1696	21	1497.53846153846	28.4615384615385	15.650641025641	2366.65384615385	330.219541537357	255.268605551505
34833	Josemania_asplundii	-3.2808	-78.1961	capsule	Tillandsioideae	14.8333333333333	1906	1494	35	1497.53846153846	28.4615384615385	15.650641025641	2366.65384615385	330.219541537357	255.268605551505
34834	Josemania_asplundii	-4.1342	-78.9436	capsule	Tillandsioideae	17.3333333333333	962	1150	29	1497.53846153846	28.4615384615385	15.650641025641	2366.65384615385	330.219541537357	255.268605551505
34835	Josemania_asplundii	0.2317	-77.4867	capsule	Tillandsioideae	18.5833333333333	1214	798	36	1497.53846153846	28.4615384615385	15.650641025641	2366.65384615385	330.219541537357	255.268605551505
34836	Josemania_asplundii	-2.53333	-77.93333	capsule	Tillandsioideae	17	3352	1161	35	1497.53846153846	28.4615384615385	15.650641025641	2366.65384615385	330.219541537357	255.268605551505
34837	Josemania_asplundii	-10.4356	-75.4369	capsule	Tillandsioideae	11.25	1905	2543	30	1497.53846153846	28.4615384615385	15.650641025641	2366.65384615385	330.219541537357	255.268605551505
34838	Josemania_asplundii	-2.5333	-77.9333	capsule	Tillandsioideae	17	3352	1161	35	1497.53846153846	28.4615384615385	15.650641025641	2366.65384615385	330.219541537357	255.268605551505
34839	Josemania_asplundii	-3.3494	-78.2428	capsule	Tillandsioideae	16.8333333333333	1747	1193	34	1497.53846153846	28.4615384615385	15.650641025641	2366.65384615385	330.219541537357	255.268605551505
34840	Josemania_asplundii	-10.4333	-75.4614	capsule	Tillandsioideae	12.1666666666667	1599	2347	28	1497.53846153846	28.4615384615385	15.650641025641	2366.65384615385	330.219541537357	255.268605551505
34841	Josemania_asplundii	-2.9017	-78.315	capsule	Tillandsioideae	16.8333333333333	1756	1259	0	1497.53846153846	28.4615384615385	15.650641025641	2366.65384615385	330.219541537357	255.268605551505
34842	Josemania_asplundii	-4.4831	-79.1253	capsule	Tillandsioideae	12.5	1265	2289	34	1497.53846153846	28.4615384615385	15.650641025641	2366.65384615385	330.219541537357	255.268605551505
34843	Josemania_asplundii	-3.28277	-78.20944	capsule	Tillandsioideae	16.25	1591	1323	35	1497.53846153846	28.4615384615385	15.650641025641	2366.65384615385	330.219541537357	255.268605551505
34844	Josemania_asplundii	-5	-78	capsule	Tillandsioideae	20.8333333333333	1857	285	32	1497.53846153846	28.4615384615385	15.650641025641	2366.65384615385	330.219541537357	255.268605551505
34845	Josemania_asplundii	-0.6667	-77.7833	capsule	Tillandsioideae	15.3333333333333	3502	1654	35	1497.53846153846	28.4615384615385	15.650641025641	2366.65384615385	330.219541537357	255.268605551505
34846	Josemania_asplundii	-0.7167	-77.6	capsule	Tillandsioideae	17.1666666666667	3882	1172	25	1497.53846153846	28.4615384615385	15.650641025641	2366.65384615385	330.219541537357	255.268605551505
34847	Josemania_asplundii	-3.2828	-78.2094	capsule	Tillandsioideae	16.25	1591	1323	35	1497.53846153846	28.4615384615385	15.650641025641	2366.65384615385	330.219541537357	255.268605551505
34848	Josemania_asplundii	-0.7	-77.8	capsule	Tillandsioideae	16.5	2661	1261	27	1497.53846153846	28.4615384615385	15.650641025641	2366.65384615385	330.219541537357	255.268605551505
34849	Josemania_asplundii	-0.65916	-77.78916	capsule	Tillandsioideae	15.1666666666667	3631	1688	26	1497.53846153846	28.4615384615385	15.650641025641	2366.65384615385	330.219541537357	255.268605551505
34850	Josemania_asplundii	-3.86527	-78.53222	capsule	Tillandsioideae	15	1839	1609	32	1497.53846153846	28.4615384615385	15.650641025641	2366.65384615385	330.219541537357	255.268605551505
34851	Josemania_asplundii	-0.71666	-77.81666	capsule	Tillandsioideae	16.8333333333333	3144	1323	37	1497.53846153846	28.4615384615385	15.650641025641	2366.65384615385	330.219541537357	255.268605551505
34852	Josemania_asplundii	-0.66666	-77.78333	capsule	Tillandsioideae	15.3333333333333	3502	1654	35	1497.53846153846	28.4615384615385	15.650641025641	2366.65384615385	330.219541537357	255.268605551505
34853	Josemania_asplundii	-0.75	-78	capsule	Tillandsioideae	10.25	3486	2424	34	1497.53846153846	28.4615384615385	15.650641025641	2366.65384615385	330.219541537357	255.268605551505
34854	Josemania_asplundii	-0.71666	-77.6	capsule	Tillandsioideae	17.1666666666667	3882	1172	25	1497.53846153846	28.4615384615385	15.650641025641	2366.65384615385	330.219541537357	255.268605551505
34855	Josemania_asplundii	-3.52027	-78.42194	capsule	Tillandsioideae	16.25	1691	1411	32	1497.53846153846	28.4615384615385	15.650641025641	2366.65384615385	330.219541537357	255.268605551505
34856	Josemania_asplundii	-0.7167	-77.8167	capsule	Tillandsioideae	16.8333333333333	3144	1323	37	1497.53846153846	28.4615384615385	15.650641025641	2366.65384615385	330.219541537357	255.268605551505
34857	Josemania_delicatula	2.8167	-74.85	capsule	Tillandsioideae	14.5	1554	1701	34	1722.75	31.625	14.2708333333333	1877	431.131987950842	451.199174850754
34858	Josemania_delicatula	6.6344	-76.2241	capsule	Tillandsioideae	13.8333333333333	2034	1861	34	1722.75	31.625	14.2708333333333	1877	431.131987950842	451.199174850754
34859	Josemania_delicatula	2.8003	-74.85	capsule	Tillandsioideae	14.8333333333333	1502	1630	32	1722.75	31.625	14.2708333333333	1877	431.131987950842	451.199174850754
34860	Josemania_delicatula	-0.28333	-77.76666	capsule	Tillandsioideae	14	1628	1732	35	1722.75	31.625	14.2708333333333	1877	431.131987950842	451.199174850754
34861	Josemania_delicatula	2.816667	-74.85	capsule	Tillandsioideae	14.5	1554	1701	34	1722.75	31.625	14.2708333333333	1877	431.131987950842	451.199174850754
34862	Josemania_delicatula	6.5389	-76.2475	capsule	Tillandsioideae	14.3333333333333	2355	1648	25	1722.75	31.625	14.2708333333333	1877	431.131987950842	451.199174850754
34863	Josemania_delicatula	6.63442	-76.22414	capsule	Tillandsioideae	13.8333333333333	2034	1861	34	1722.75	31.625	14.2708333333333	1877	431.131987950842	451.199174850754
34864	Josemania_delicatula	6.5389	-76.2475	capsule	Tillandsioideae	14.3333333333333	2355	1648	25	1722.75	31.625	14.2708333333333	1877	431.131987950842	451.199174850754
34865	Josemania_pinnata	0.9	-78.46666	capsule	Tillandsioideae	17.75	3101	736	25	560.384615384615	27.1538461538462	19.4807692307692	2798	412.756763577601	47.1287793220292
34866	Josemania_pinnata	9.3	-78.983333	capsule	Tillandsioideae	20.6666666666667	2743	397	22	560.384615384615	27.1538461538462	19.4807692307692	2798	412.756763577601	47.1287793220292
34867	Josemania_pinnata	0.83333	-78.55	capsule	Tillandsioideae	16.4166666666667	3225	1140	24	560.384615384615	27.1538461538462	19.4807692307692	2798	412.756763577601	47.1287793220292
34868	Josemania_pinnata	9.25	-79	capsule	Tillandsioideae	21.9166666666667	2048	109	19	560.384615384615	27.1538461538462	19.4807692307692	2798	412.756763577601	47.1287793220292
34869	Josemania_pinnata	9.3167	-78.9167	capsule	Tillandsioideae	21	2385	333	36	560.384615384615	27.1538461538462	19.4807692307692	2798	412.756763577601	47.1287793220292
34870	Josemania_pinnata	9.295833	-78.9375	capsule	Tillandsioideae	20.5	2654	379	36	560.384615384615	27.1538461538462	19.4807692307692	2798	412.756763577601	47.1287793220292
34871	Josemania_pinnata	9.29722	-78.93416	capsule	Tillandsioideae	20.5	2654	409	27	560.384615384615	27.1538461538462	19.4807692307692	2798	412.756763577601	47.1287793220292
34872	Josemania_pinnata	9.2419	-79.3558	capsule	Tillandsioideae	18.6666666666667	3187	721	30	560.384615384615	27.1538461538462	19.4807692307692	2798	412.756763577601	47.1287793220292
34873	Josemania_pinnata	9.2972	-78.9342	capsule	Tillandsioideae	20.5	2654	409	27	560.384615384615	27.1538461538462	19.4807692307692	2798	412.756763577601	47.1287793220292
34874	Josemania_pinnata	9.3	-78.9833	capsule	Tillandsioideae	20.6666666666667	2743	397	22	560.384615384615	27.1538461538462	19.4807692307692	2798	412.756763577601	47.1287793220292
34875	Josemania_pinnata	0.9	-78.4667	capsule	Tillandsioideae	17.75	3101	736	25	560.384615384615	27.1538461538462	19.4807692307692	2798	412.756763577601	47.1287793220292
34876	Josemania_pinnata	9.2958	-78.9375	capsule	Tillandsioideae	20.5	2654	379	36	560.384615384615	27.1538461538462	19.4807692307692	2798	412.756763577601	47.1287793220292
34877	Josemania_pinnata	0.8333	-78.55	capsule	Tillandsioideae	16.4166666666667	3225	1140	24	560.384615384615	27.1538461538462	19.4807692307692	2798	412.756763577601	47.1287793220292
34878	Josemania_singularis	8.963611	-80.668333	capsule	Tillandsioideae	21.75	3669	51	34	643.607142857143	27.1964285714286	18.9776785714286	3274.51785714286	236.605153788339	217.301638418572
34879	Josemania_singularis	10.73	-85.05	capsule	Tillandsioideae	19.6666666666667	2646	520	16	643.607142857143	27.1964285714286	18.9776785714286	3274.51785714286	236.605153788339	217.301638418572
34880	Josemania_singularis	8.771667	-82.206033	capsule	Tillandsioideae	16.5	3031	1139	27	643.607142857143	27.1964285714286	18.9776785714286	3274.51785714286	236.605153788339	217.301638418572
34881	Josemania_singularis	8.8001	-82.2006	capsule	Tillandsioideae	17.25	3059	841	23	643.607142857143	27.1964285714286	18.9776785714286	3274.51785714286	236.605153788339	217.301638418572
34882	Josemania_singularis	10.3	-84.75	capsule	Tillandsioideae	17	3459	1101	30	643.607142857143	27.1964285714286	18.9776785714286	3274.51785714286	236.605153788339	217.301638418572
34883	Josemania_singularis	8.8	-82.183333	capsule	Tillandsioideae	19.9166666666667	2658	488	31	643.607142857143	27.1964285714286	18.9776785714286	3274.51785714286	236.605153788339	217.301638418572
34884	Josemania_singularis	8.800133	-82.200617	capsule	Tillandsioideae	17.25	3059	841	23	643.607142857143	27.1964285714286	18.9776785714286	3274.51785714286	236.605153788339	217.301638418572
34885	Josemania_singularis	9.97	-83.45	capsule	Tillandsioideae	20.25	3651	471	34	643.607142857143	27.1964285714286	18.9776785714286	3274.51785714286	236.605153788339	217.301638418572
34886	Josemania_singularis	9.972222	-83.452778	capsule	Tillandsioideae	20.25	3789	471	35	643.607142857143	27.1964285714286	18.9776785714286	3274.51785714286	236.605153788339	217.301638418572
34887	Josemania_singularis	10.5	-84.5	capsule	Tillandsioideae	21.6666666666667	2603	68	16	643.607142857143	27.1964285714286	18.9776785714286	3274.51785714286	236.605153788339	217.301638418572
34888	Josemania_singularis	8.8694	-80.6667	capsule	Tillandsioideae	21.5	3669	94	34	643.607142857143	27.1964285714286	18.9776785714286	3274.51785714286	236.605153788339	217.301638418572
34889	Josemania_singularis	10.49	-84.72	capsule	Tillandsioideae	19.5	3508	558	25	643.607142857143	27.1964285714286	18.9776785714286	3274.51785714286	236.605153788339	217.301638418572
34890	Josemania_singularis	10.3333	-84.6833	capsule	Tillandsioideae	18.5833333333333	3413	789	31	643.607142857143	27.1964285714286	18.9776785714286	3274.51785714286	236.605153788339	217.301638418572
34891	Josemania_singularis	9.9722	-83.4528	capsule	Tillandsioideae	20.25	3789	471	35	643.607142857143	27.1964285714286	18.9776785714286	3274.51785714286	236.605153788339	217.301638418572
34892	Josemania_singularis	10.494444	-84.722222	capsule	Tillandsioideae	19.75	3465	512	22	643.607142857143	27.1964285714286	18.9776785714286	3274.51785714286	236.605153788339	217.301638418572
34893	Josemania_singularis	10.2056	-84.5278	capsule	Tillandsioideae	17.5833333333333	3172	958	19	643.607142857143	27.1964285714286	18.9776785714286	3274.51785714286	236.605153788339	217.301638418572
34894	Josemania_singularis	8.685	-80.454167	capsule	Tillandsioideae	19.6666666666667	3330	416	32	643.607142857143	27.1964285714286	18.9776785714286	3274.51785714286	236.605153788339	217.301638418572
34895	Josemania_singularis	8.869445	-80.666667	capsule	Tillandsioideae	21.5	3669	94	34	643.607142857143	27.1964285714286	18.9776785714286	3274.51785714286	236.605153788339	217.301638418572
34896	Josemania_singularis	8.6883	-80.4533	capsule	Tillandsioideae	19.6666666666667	3330	416	32	643.607142857143	27.1964285714286	18.9776785714286	3274.51785714286	236.605153788339	217.301638418572
34897	Josemania_singularis	10.990556	-85.427778	capsule	Tillandsioideae	18.5833333333333	2643	692	25	643.607142857143	27.1964285714286	18.9776785714286	3274.51785714286	236.605153788339	217.301638418572
34898	Josemania_singularis	10.205556	-84.527778	capsule	Tillandsioideae	17.5833333333333	3172	958	19	643.607142857143	27.1964285714286	18.9776785714286	3274.51785714286	236.605153788339	217.301638418572
34899	Josemania_singularis	10.44	-84.7	capsule	Tillandsioideae	18.1666666666667	3631	816	29	643.607142857143	27.1964285714286	18.9776785714286	3274.51785714286	236.605153788339	217.301638418572
34900	Josemania_singularis	10.990357	-85.427182	capsule	Tillandsioideae	18.5833333333333	2643	692	25	643.607142857143	27.1964285714286	18.9776785714286	3274.51785714286	236.605153788339	217.301638418572
34901	Josemania_singularis	10.880556	-85.401389	capsule	Tillandsioideae	19	2513	640	16	643.607142857143	27.1964285714286	18.9776785714286	3274.51785714286	236.605153788339	217.301638418572
34902	Josemania_singularis	8.7717	-82.206	capsule	Tillandsioideae	16.5	3031	1139	27	643.607142857143	27.1964285714286	18.9776785714286	3274.51785714286	236.605153788339	217.301638418572
34903	Josemania_singularis	8.688333	-80.453333	capsule	Tillandsioideae	19.6666666666667	3330	416	32	643.607142857143	27.1964285714286	18.9776785714286	3274.51785714286	236.605153788339	217.301638418572
34904	Josemania_singularis	10.88	-85.4	capsule	Tillandsioideae	19.1666666666667	2497	640	16	643.607142857143	27.1964285714286	18.9776785714286	3274.51785714286	236.605153788339	217.301638418572
34905	Josemania_singularis	10.6833	-83.6333	capsule	Tillandsioideae	22	5063	21	22	643.607142857143	27.1964285714286	18.9776785714286	3274.51785714286	236.605153788339	217.301638418572
34906	Josemania_singularis	10.9906	-85.4278	capsule	Tillandsioideae	18.5833333333333	2643	692	25	643.607142857143	27.1964285714286	18.9776785714286	3274.51785714286	236.605153788339	217.301638418572
34907	Josemania_singularis	9.45	-82.9917	capsule	Tillandsioideae	19.0833333333333	3440	702	37	643.607142857143	27.1964285714286	18.9776785714286	3274.51785714286	236.605153788339	217.301638418572
34908	Josemania_singularis	8.9636	-80.6683	capsule	Tillandsioideae	21.75	3669	51	34	643.607142857143	27.1964285714286	18.9776785714286	3274.51785714286	236.605153788339	217.301638418572
34909	Josemania_singularis	10.73	-85.05	capsule	Tillandsioideae	19.6666666666667	2646	520	16	643.607142857143	27.1964285714286	18.9776785714286	3274.51785714286	236.605153788339	217.301638418572
34910	Josemania_singularis	10.3333	-84.75	capsule	Tillandsioideae	14.5833333333333	3652	1565	32	643.607142857143	27.1964285714286	18.9776785714286	3274.51785714286	236.605153788339	217.301638418572
34911	Josemania_singularis	8.685	-80.4542	capsule	Tillandsioideae	19.6666666666667	3330	416	32	643.607142857143	27.1964285714286	18.9776785714286	3274.51785714286	236.605153788339	217.301638418572
34912	Josemania_singularis	10.21	-84.53	capsule	Tillandsioideae	17.9166666666667	3037	881	31	643.607142857143	27.1964285714286	18.9776785714286	3274.51785714286	236.605153788339	217.301638418572
34913	Josemania_singularis	10.8806	-85.4014	capsule	Tillandsioideae	19	2513	640	16	643.607142857143	27.1964285714286	18.9776785714286	3274.51785714286	236.605153788339	217.301638418572
34914	Josemania_singularis	10.76	-85.3	capsule	Tillandsioideae	18.1666666666667	2910	810	27	643.607142857143	27.1964285714286	18.9776785714286	3274.51785714286	236.605153788339	217.301638418572
34915	Josemania_singularis	8.75	-80.5	capsule	Tillandsioideae	20.4166666666667	3898	254	28	643.607142857143	27.1964285714286	18.9776785714286	3274.51785714286	236.605153788339	217.301638418572
34916	Josemania_singularis	9.0713	-82.4701	capsule	Tillandsioideae	20.5833333333333	2019	315	35	643.607142857143	27.1964285714286	18.9776785714286	3274.51785714286	236.605153788339	217.301638418572
34917	Josemania_singularis	10.46	-84.7	capsule	Tillandsioideae	16.1666666666667	4035	1113	23	643.607142857143	27.1964285714286	18.9776785714286	3274.51785714286	236.605153788339	217.301638418572
34918	Josemania_singularis	10.33333	-84.75	capsule	Tillandsioideae	14.5833333333333	3652	1565	32	643.607142857143	27.1964285714286	18.9776785714286	3274.51785714286	236.605153788339	217.301638418572
34919	Josemania_singularis	9.45	-82.991667	capsule	Tillandsioideae	19.0833333333333	3440	702	37	643.607142857143	27.1964285714286	18.9776785714286	3274.51785714286	236.605153788339	217.301638418572
34920	Josemania_singularis	10.333333	-84.683333	capsule	Tillandsioideae	18.5833333333333	3413	789	31	643.607142857143	27.1964285714286	18.9776785714286	3274.51785714286	236.605153788339	217.301638418572
34921	Josemania_singularis	10.9903	-85.4269	capsule	Tillandsioideae	18.5833333333333	2643	692	25	643.607142857143	27.1964285714286	18.9776785714286	3274.51785714286	236.605153788339	217.301638418572
34922	Josemania_singularis	10.4944	-84.7222	capsule	Tillandsioideae	19.75	3465	512	22	643.607142857143	27.1964285714286	18.9776785714286	3274.51785714286	236.605153788339	217.301638418572
34923	Josemania_singularis	10.33	-84.68	capsule	Tillandsioideae	19.0833333333333	3228	789	31	643.607142857143	27.1964285714286	18.9776785714286	3274.51785714286	236.605153788339	217.301638418572
34924	Josemania_singularis	10.49	-84.72	capsule	Tillandsioideae	19.5	3508	558	25	643.607142857143	27.1964285714286	18.9776785714286	3274.51785714286	236.605153788339	217.301638418572
34925	Josemania_singularis	10.9904	-85.4272	capsule	Tillandsioideae	18.5833333333333	2643	692	25	643.607142857143	27.1964285714286	18.9776785714286	3274.51785714286	236.605153788339	217.301638418572
34926	Josemania_singularis	8.7953	-82.1887	capsule	Tillandsioideae	19.4166666666667	2740	647	27	643.607142857143	27.1964285714286	18.9776785714286	3274.51785714286	236.605153788339	217.301638418572
34927	Josemania_singularis	8.8	-82.1833	capsule	Tillandsioideae	19.9166666666667	2658	488	31	643.607142857143	27.1964285714286	18.9776785714286	3274.51785714286	236.605153788339	217.301638418572
34928	Josemania_singularis	10.683333	-83.633333	capsule	Tillandsioideae	22	5063	21	22	643.607142857143	27.1964285714286	18.9776785714286	3274.51785714286	236.605153788339	217.301638418572
34929	Josemania_singularis	10.68	-83.63	capsule	Tillandsioideae	22	4936	21	22	643.607142857143	27.1964285714286	18.9776785714286	3274.51785714286	236.605153788339	217.301638418572
34930	Josemania_singularis	8.8129	-82.1999	capsule	Tillandsioideae	18	2976	768	28	643.607142857143	27.1964285714286	18.9776785714286	3274.51785714286	236.605153788339	217.301638418572
34931	Josemania_singularis	10.3	-84.75	capsule	Tillandsioideae	17	3459	1101	30	643.607142857143	27.1964285714286	18.9776785714286	3274.51785714286	236.605153788339	217.301638418572
34932	Josemania_singularis	8.7965	-82.2189	capsule	Tillandsioideae	16.9166666666667	3126	1046	22	643.607142857143	27.1964285714286	18.9776785714286	3274.51785714286	236.605153788339	217.301638418572
34933	Josemania_singularis	8.6775	-82.2099	capsule	Tillandsioideae	15.4166666666667	3139	1379	33	643.607142857143	27.1964285714286	18.9776785714286	3274.51785714286	236.605153788339	217.301638418572
34934	Josemania_truncata	-0.28333	-78.7	capsule	Tillandsioideae	11.25	1840	2554	26	1946.63354037267	30.416149068323	13.2857142857143	2136.03105590062	79.4567662597067	65.3208639438596
34935	Josemania_truncata	-0.425141	-79.015081	capsule	Tillandsioideae	12.6666666666667	2754	1913	31	1946.63354037267	30.416149068323	13.2857142857143	2136.03105590062	79.4567662597067	65.3208639438596
34936	Josemania_truncata	-0.58166	-78.79083	capsule	Tillandsioideae	11.25	1147	2503	36	1946.63354037267	30.416149068323	13.2857142857143	2136.03105590062	79.4567662597067	65.3208639438596
34937	Josemania_truncata	-0.41979	-78.98937	capsule	Tillandsioideae	14.3333333333333	1815	1790	24	1946.63354037267	30.416149068323	13.2857142857143	2136.03105590062	79.4567662597067	65.3208639438596
34938	Josemania_truncata	-0.426163	-79.008126	capsule	Tillandsioideae	12.9166666666667	2534	2119	29	1946.63354037267	30.416149068323	13.2857142857143	2136.03105590062	79.4567662597067	65.3208639438596
34939	Josemania_truncata	0.01666	-78.63333	capsule	Tillandsioideae	12.5	1699	2112	36	1946.63354037267	30.416149068323	13.2857142857143	2136.03105590062	79.4567662597067	65.3208639438596
34940	Josemania_truncata	-0.435342	-78.990544	capsule	Tillandsioideae	13.5833333333333	1876	1966	29	1946.63354037267	30.416149068323	13.2857142857143	2136.03105590062	79.4567662597067	65.3208639438596
34941	Josemania_truncata	0.0333	-78.65	capsule	Tillandsioideae	14.25	1605	1809	38	1946.63354037267	30.416149068323	13.2857142857143	2136.03105590062	79.4567662597067	65.3208639438596
34942	Josemania_truncata	-0.425581	-78.982904	capsule	Tillandsioideae	14.3333333333333	1725	1684	24	1946.63354037267	30.416149068323	13.2857142857143	2136.03105590062	79.4567662597067	65.3208639438596
34943	Josemania_truncata	-0.26666	-78.73333	capsule	Tillandsioideae	11.8333333333333	1821	2404	35	1946.63354037267	30.416149068323	13.2857142857143	2136.03105590062	79.4567662597067	65.3208639438596
34944	Josemania_truncata	-0.03333	-78.61666	capsule	Tillandsioideae	9.08333333333333	1872	2710	36	1946.63354037267	30.416149068323	13.2857142857143	2136.03105590062	79.4567662597067	65.3208639438596
34945	Josemania_truncata	0.8333	-78.1	capsule	Tillandsioideae	12.75	1440	2224	34	1946.63354037267	30.416149068323	13.2857142857143	2136.03105590062	79.4567662597067	65.3208639438596
34946	Josemania_truncata	0.85	-78.033333	capsule	Tillandsioideae	12.1666666666667	1422	2350	35	1946.63354037267	30.416149068323	13.2857142857143	2136.03105590062	79.4567662597067	65.3208639438596
34947	Josemania_truncata	0.96111	-78.225	capsule	Tillandsioideae	14.5	2972	1649	22	1946.63354037267	30.416149068323	13.2857142857143	2136.03105590062	79.4567662597067	65.3208639438596
34948	Josemania_truncata	-0.2314	-78.8028	capsule	Tillandsioideae	12.3333333333333	2468	2086	32	1946.63354037267	30.416149068323	13.2857142857143	2136.03105590062	79.4567662597067	65.3208639438596
34949	Josemania_truncata	-0.419523	-79.003552	capsule	Tillandsioideae	13.25	2486	1920	33	1946.63354037267	30.416149068323	13.2857142857143	2136.03105590062	79.4567662597067	65.3208639438596
34950	Josemania_truncata	0.9	-78.083333	capsule	Tillandsioideae	13.8333333333333	1736	1754	35	1946.63354037267	30.416149068323	13.2857142857143	2136.03105590062	79.4567662597067	65.3208639438596
34951	Josemania_truncata	-0.415974	-79.003029	capsule	Tillandsioideae	13.1666666666667	2460	1830	33	1946.63354037267	30.416149068323	13.2857142857143	2136.03105590062	79.4567662597067	65.3208639438596
34952	Josemania_truncata	0.892	-78.091	capsule	Tillandsioideae	14.8333333333333	1560	1753	34	1946.63354037267	30.416149068323	13.2857142857143	2136.03105590062	79.4567662597067	65.3208639438596
34953	Josemania_truncata	0.0833	-77.4167	capsule	Tillandsioideae	20.0833333333333	1284	498	31	1946.63354037267	30.416149068323	13.2857142857143	2136.03105590062	79.4567662597067	65.3208639438596
34954	Josemania_truncata	-0.426839	-79.015177	capsule	Tillandsioideae	12.6666666666667	2754	1982	31	1946.63354037267	30.416149068323	13.2857142857143	2136.03105590062	79.4567662597067	65.3208639438596
34955	Josemania_truncata	0.8833	-78.0667	capsule	Tillandsioideae	14.0833333333333	1556	2038	34	1946.63354037267	30.416149068323	13.2857142857143	2136.03105590062	79.4567662597067	65.3208639438596
34956	Josemania_truncata	-0.421482	-79.002516	capsule	Tillandsioideae	13.25	2486	1920	33	1946.63354037267	30.416149068323	13.2857142857143	2136.03105590062	79.4567662597067	65.3208639438596
34957	Josemania_truncata	-0.4287	-79.0029	capsule	Tillandsioideae	12.9166666666667	2534	2034	29	1946.63354037267	30.416149068323	13.2857142857143	2136.03105590062	79.4567662597067	65.3208639438596
34958	Josemania_truncata	-0.4154	-78.9922	capsule	Tillandsioideae	14.4166666666667	2049	1696	24	1946.63354037267	30.416149068323	13.2857142857143	2136.03105590062	79.4567662597067	65.3208639438596
34959	Josemania_truncata	0.85	-78.1167	capsule	Tillandsioideae	10.8333333333333	2007	2430	35	1946.63354037267	30.416149068323	13.2857142857143	2136.03105590062	79.4567662597067	65.3208639438596
34960	Josemania_truncata	0.0417	-78.6167	capsule	Tillandsioideae	11.3333333333333	1674	2202	38	1946.63354037267	30.416149068323	13.2857142857143	2136.03105590062	79.4567662597067	65.3208639438596
34961	Josemania_truncata	-0.418829	-79.005366	capsule	Tillandsioideae	13.25	2486	2015	33	1946.63354037267	30.416149068323	13.2857142857143	2136.03105590062	79.4567662597067	65.3208639438596
34962	Josemania_truncata	-0.417613	-79.002349	capsule	Tillandsioideae	13.25	2486	1920	33	1946.63354037267	30.416149068323	13.2857142857143	2136.03105590062	79.4567662597067	65.3208639438596
34963	Josemania_truncata	-0.419261	-78.997073	capsule	Tillandsioideae	14	2077	1920	27	1946.63354037267	30.416149068323	13.2857142857143	2136.03105590062	79.4567662597067	65.3208639438596
34964	Josemania_truncata	-0.414196	-78.991326	capsule	Tillandsioideae	14.3333333333333	1804	1696	30	1946.63354037267	30.416149068323	13.2857142857143	2136.03105590062	79.4567662597067	65.3208639438596
34965	Josemania_truncata	-0.416841	-79.002741	capsule	Tillandsioideae	13.25	2486	1830	33	1946.63354037267	30.416149068323	13.2857142857143	2136.03105590062	79.4567662597067	65.3208639438596
34966	Josemania_truncata	-0.427193	-79.014813	capsule	Tillandsioideae	12.6666666666667	2754	1982	31	1946.63354037267	30.416149068323	13.2857142857143	2136.03105590062	79.4567662597067	65.3208639438596
34967	Josemania_truncata	-0.429436	-79.013422	capsule	Tillandsioideae	12.6666666666667	2754	2119	31	1946.63354037267	30.416149068323	13.2857142857143	2136.03105590062	79.4567662597067	65.3208639438596
34968	Josemania_truncata	-0.418095	-78.995839	capsule	Tillandsioideae	14	2077	1790	27	1946.63354037267	30.416149068323	13.2857142857143	2136.03105590062	79.4567662597067	65.3208639438596
34969	Josemania_truncata	-0.4198	-78.9894	capsule	Tillandsioideae	14.3333333333333	1815	1790	24	1946.63354037267	30.416149068323	13.2857142857143	2136.03105590062	79.4567662597067	65.3208639438596
34970	Josemania_truncata	0.85	-78.0833	capsule	Tillandsioideae	13.3333333333333	1426	2009	34	1946.63354037267	30.416149068323	13.2857142857143	2136.03105590062	79.4567662597067	65.3208639438596
34971	Josemania_truncata	-0.42432	-79.001814	capsule	Tillandsioideae	13.25	2486	1920	29	1946.63354037267	30.416149068323	13.2857142857143	2136.03105590062	79.4567662597067	65.3208639438596
34972	Josemania_truncata	-0.35	-78.78333	capsule	Tillandsioideae	13.8333333333333	2048	1792	35	1946.63354037267	30.416149068323	13.2857142857143	2136.03105590062	79.4567662597067	65.3208639438596
34973	Josemania_truncata	-0.4353	-78.9905	capsule	Tillandsioideae	13.5833333333333	1876	1966	29	1946.63354037267	30.416149068323	13.2857142857143	2136.03105590062	79.4567662597067	65.3208639438596
34974	Josemania_truncata	-0.4256	-78.9829	capsule	Tillandsioideae	14.3333333333333	1725	1684	24	1946.63354037267	30.416149068323	13.2857142857143	2136.03105590062	79.4567662597067	65.3208639438596
34975	Josemania_truncata	-0.5803	-78.7894	capsule	Tillandsioideae	11.25	1147	2503	36	1946.63354037267	30.416149068323	13.2857142857143	2136.03105590062	79.4567662597067	65.3208639438596
34976	Josemania_truncata	-0.426192	-79.007094	capsule	Tillandsioideae	12.9166666666667	2534	2119	29	1946.63354037267	30.416149068323	13.2857142857143	2136.03105590062	79.4567662597067	65.3208639438596
34977	Josemania_truncata	0.3	-78.77	capsule	Tillandsioideae	15.9166666666667	1382	1190	32	1946.63354037267	30.416149068323	13.2857142857143	2136.03105590062	79.4567662597067	65.3208639438596
34978	Josemania_truncata	-0.417629	-78.996103	capsule	Tillandsioideae	14	2077	1790	27	1946.63354037267	30.416149068323	13.2857142857143	2136.03105590062	79.4567662597067	65.3208639438596
34979	Josemania_truncata	0.0333	-78.6833	capsule	Tillandsioideae	15.25	1297	1709	35	1946.63354037267	30.416149068323	13.2857142857143	2136.03105590062	79.4567662597067	65.3208639438596
34980	Josemania_truncata	-0.414682	-78.991715	capsule	Tillandsioideae	14.3333333333333	1804	1696	30	1946.63354037267	30.416149068323	13.2857142857143	2136.03105590062	79.4567662597067	65.3208639438596
34981	Josemania_truncata	-0.4154	-78.992209	capsule	Tillandsioideae	14.4166666666667	2049	1696	24	1946.63354037267	30.416149068323	13.2857142857143	2136.03105590062	79.4567662597067	65.3208639438596
34982	Josemania_truncata	-0.418388	-78.998938	capsule	Tillandsioideae	14	2077	1920	27	1946.63354037267	30.416149068323	13.2857142857143	2136.03105590062	79.4567662597067	65.3208639438596
34983	Josemania_truncata	-0.419469	-78.989489	capsule	Tillandsioideae	14.3333333333333	1815	1790	24	1946.63354037267	30.416149068323	13.2857142857143	2136.03105590062	79.4567662597067	65.3208639438596
34984	Josemania_truncata	-0.417289	-79.001946	capsule	Tillandsioideae	13.25	2486	1830	33	1946.63354037267	30.416149068323	13.2857142857143	2136.03105590062	79.4567662597067	65.3208639438596
34985	Josemania_truncata	-0.420679	-79.007357	capsule	Tillandsioideae	13.25	2486	2015	33	1946.63354037267	30.416149068323	13.2857142857143	2136.03105590062	79.4567662597067	65.3208639438596
34986	Josemania_truncata	-0.428364	-79.015504	capsule	Tillandsioideae	12.6666666666667	2754	1982	31	1946.63354037267	30.416149068323	13.2857142857143	2136.03105590062	79.4567662597067	65.3208639438596
34987	Josemania_truncata	-0.416096	-79.00287	capsule	Tillandsioideae	13.1666666666667	2460	1830	33	1946.63354037267	30.416149068323	13.2857142857143	2136.03105590062	79.4567662597067	65.3208639438596
34988	Josemania_truncata	-0.4157	-79.0013	capsule	Tillandsioideae	13.1666666666667	2460	1830	27	1946.63354037267	30.416149068323	13.2857142857143	2136.03105590062	79.4567662597067	65.3208639438596
34989	Josemania_truncata	0.1333	-78.6167	capsule	Tillandsioideae	15.75	1520	1488	36	1946.63354037267	30.416149068323	13.2857142857143	2136.03105590062	79.4567662597067	65.3208639438596
34990	Josemania_truncata	-0.426473	-79.008627	capsule	Tillandsioideae	12.6666666666667	2754	2119	29	1946.63354037267	30.416149068323	13.2857142857143	2136.03105590062	79.4567662597067	65.3208639438596
34991	Josemania_truncata	0.08333	-77.41666	capsule	Tillandsioideae	20.0833333333333	1284	498	31	1946.63354037267	30.416149068323	13.2857142857143	2136.03105590062	79.4567662597067	65.3208639438596
34992	Josemania_truncata	0.91666	-78.13333	capsule	Tillandsioideae	14.4166666666667	2023	1741	29	1946.63354037267	30.416149068323	13.2857142857143	2136.03105590062	79.4567662597067	65.3208639438596
34993	Josemania_truncata	0.0167	-78.6333	capsule	Tillandsioideae	12.5	1699	2112	36	1946.63354037267	30.416149068323	13.2857142857143	2136.03105590062	79.4567662597067	65.3208639438596
34994	Josemania_truncata	0.0283	-78.6306	capsule	Tillandsioideae	13.5833333333333	1627	2030	35	1946.63354037267	30.416149068323	13.2857142857143	2136.03105590062	79.4567662597067	65.3208639438596
34995	Josemania_truncata	-0.419656	-79.005971	capsule	Tillandsioideae	13.25	2486	2015	33	1946.63354037267	30.416149068323	13.2857142857143	2136.03105590062	79.4567662597067	65.3208639438596
34996	Josemania_truncata	-0.35	-78.7833	capsule	Tillandsioideae	13.8333333333333	2048	1792	35	1946.63354037267	30.416149068323	13.2857142857143	2136.03105590062	79.4567662597067	65.3208639438596
34997	Josemania_truncata	-0.417812	-78.994755	capsule	Tillandsioideae	14	2077	1790	27	1946.63354037267	30.416149068323	13.2857142857143	2136.03105590062	79.4567662597067	65.3208639438596
34998	Josemania_truncata	-0.426459	-79.014652	capsule	Tillandsioideae	12.6666666666667	2754	1982	31	1946.63354037267	30.416149068323	13.2857142857143	2136.03105590062	79.4567662597067	65.3208639438596
34999	Josemania_truncata	-0.411096	-78.996682	capsule	Tillandsioideae	14.4166666666667	2049	1830	31	1946.63354037267	30.416149068323	13.2857142857143	2136.03105590062	79.4567662597067	65.3208639438596
35000	Josemania_truncata	-0.4246	-79.0013	capsule	Tillandsioideae	13.25	2486	1920	26	1946.63354037267	30.416149068323	13.2857142857143	2136.03105590062	79.4567662597067	65.3208639438596
35001	Josemania_truncata	-0.429526	-79.013681	capsule	Tillandsioideae	12.6666666666667	2754	1982	31	1946.63354037267	30.416149068323	13.2857142857143	2136.03105590062	79.4567662597067	65.3208639438596
35002	Josemania_truncata	0.041667	-78.616667	capsule	Tillandsioideae	11.3333333333333	1674	2202	38	1946.63354037267	30.416149068323	13.2857142857143	2136.03105590062	79.4567662597067	65.3208639438596
35003	Josemania_truncata	-0.25	-78.73333	capsule	Tillandsioideae	12.5833333333333	1911	2213	34	1946.63354037267	30.416149068323	13.2857142857143	2136.03105590062	79.4567662597067	65.3208639438596
35004	Josemania_truncata	0.0333	-78.6	capsule	Tillandsioideae	12.0833333333333	1574	2234	38	1946.63354037267	30.416149068323	13.2857142857143	2136.03105590062	79.4567662597067	65.3208639438596
35005	Josemania_truncata	-0.4243	-79.0018	capsule	Tillandsioideae	13.25	2486	1920	29	1946.63354037267	30.416149068323	13.2857142857143	2136.03105590062	79.4567662597067	65.3208639438596
35006	Josemania_truncata	-0.422857	-78.999	capsule	Tillandsioideae	14	2077	1920	27	1946.63354037267	30.416149068323	13.2857142857143	2136.03105590062	79.4567662597067	65.3208639438596
35007	Josemania_truncata	0.0167	-78.7667	capsule	Tillandsioideae	15.1666666666667	2144	1563	31	1946.63354037267	30.416149068323	13.2857142857143	2136.03105590062	79.4567662597067	65.3208639438596
35008	Josemania_truncata	-0.2	-78.7833	capsule	Tillandsioideae	12.9166666666667	2329	2064	32	1946.63354037267	30.416149068323	13.2857142857143	2136.03105590062	79.4567662597067	65.3208639438596
35009	Josemania_truncata	-0.424898	-79.01479	capsule	Tillandsioideae	12.4166666666667	2744	1913	31	1946.63354037267	30.416149068323	13.2857142857143	2136.03105590062	79.4567662597067	65.3208639438596
35010	Josemania_truncata	-0.413106	-78.990408	capsule	Tillandsioideae	14.3333333333333	1804	1696	30	1946.63354037267	30.416149068323	13.2857142857143	2136.03105590062	79.4567662597067	65.3208639438596
35011	Josemania_truncata	-0.4198	-79.0039	capsule	Tillandsioideae	13.25	2486	1920	33	1946.63354037267	30.416149068323	13.2857142857143	2136.03105590062	79.4567662597067	65.3208639438596
35012	Josemania_truncata	-0.4277	-79.0067	capsule	Tillandsioideae	12.9166666666667	2534	2119	29	1946.63354037267	30.416149068323	13.2857142857143	2136.03105590062	79.4567662597067	65.3208639438596
35013	Josemania_truncata	-0.4301	-78.9945	capsule	Tillandsioideae	13.25	2130	1898	26	1946.63354037267	30.416149068323	13.2857142857143	2136.03105590062	79.4567662597067	65.3208639438596
35014	Josemania_truncata	-0.4284	-79.0155	capsule	Tillandsioideae	12.6666666666667	2754	1982	31	1946.63354037267	30.416149068323	13.2857142857143	2136.03105590062	79.4567662597067	65.3208639438596
35015	Josemania_truncata	-0.426718	-79.006595	capsule	Tillandsioideae	12.9166666666667	2534	2119	29	1946.63354037267	30.416149068323	13.2857142857143	2136.03105590062	79.4567662597067	65.3208639438596
35016	Josemania_truncata	0.0833	-78.5667	capsule	Tillandsioideae	12	1607	2294	35	1946.63354037267	30.416149068323	13.2857142857143	2136.03105590062	79.4567662597067	65.3208639438596
35017	Josemania_truncata	0.9167	-78.1333	capsule	Tillandsioideae	14.4166666666667	2023	1741	29	1946.63354037267	30.416149068323	13.2857142857143	2136.03105590062	79.4567662597067	65.3208639438596
35018	Josemania_truncata	0.833333	-78.1	capsule	Tillandsioideae	12.75	1440	2224	34	1946.63354037267	30.416149068323	13.2857142857143	2136.03105590062	79.4567662597067	65.3208639438596
35019	Josemania_truncata	-0.2667	-78.7333	capsule	Tillandsioideae	11.8333333333333	1821	2404	35	1946.63354037267	30.416149068323	13.2857142857143	2136.03105590062	79.4567662597067	65.3208639438596
35020	Josemania_truncata	-0.428681	-79.00291	capsule	Tillandsioideae	12.9166666666667	2534	2034	29	1946.63354037267	30.416149068323	13.2857142857143	2136.03105590062	79.4567662597067	65.3208639438596
35021	Josemania_truncata	-0.4252	-79.0025	capsule	Tillandsioideae	12.9166666666667	2534	1920	29	1946.63354037267	30.416149068323	13.2857142857143	2136.03105590062	79.4567662597067	65.3208639438596
35022	Josemania_truncata	-0.4272	-79.0148	capsule	Tillandsioideae	12.6666666666667	2754	1982	31	1946.63354037267	30.416149068323	13.2857142857143	2136.03105590062	79.4567662597067	65.3208639438596
35023	Josemania_truncata	-0.4262	-79.0081	capsule	Tillandsioideae	12.9166666666667	2534	2119	29	1946.63354037267	30.416149068323	13.2857142857143	2136.03105590062	79.4567662597067	65.3208639438596
35024	Josemania_truncata	-0.4267	-79.0016	capsule	Tillandsioideae	12.9166666666667	2534	2034	29	1946.63354037267	30.416149068323	13.2857142857143	2136.03105590062	79.4567662597067	65.3208639438596
35025	Josemania_truncata	-0.4131	-78.9904	capsule	Tillandsioideae	14.3333333333333	1804	1696	30	1946.63354037267	30.416149068323	13.2857142857143	2136.03105590062	79.4567662597067	65.3208639438596
35026	Josemania_truncata	-0.4176	-79.0023	capsule	Tillandsioideae	13.25	2486	1920	33	1946.63354037267	30.416149068323	13.2857142857143	2136.03105590062	79.4567662597067	65.3208639438596
35027	Josemania_truncata	-0.4181	-78.9958	capsule	Tillandsioideae	14	2077	1790	27	1946.63354037267	30.416149068323	13.2857142857143	2136.03105590062	79.4567662597067	65.3208639438596
35028	Josemania_truncata	-0.415894	-78.992074	capsule	Tillandsioideae	14.4166666666667	2049	1696	24	1946.63354037267	30.416149068323	13.2857142857143	2136.03105590062	79.4567662597067	65.3208639438596
35029	Josemania_truncata	-0.5817	-78.7908	capsule	Tillandsioideae	11.25	1147	2503	36	1946.63354037267	30.416149068323	13.2857142857143	2136.03105590062	79.4567662597067	65.3208639438596
35030	Josemania_truncata	-0.4195	-78.9895	capsule	Tillandsioideae	14.3333333333333	1815	1790	24	1946.63354037267	30.416149068323	13.2857142857143	2136.03105590062	79.4567662597067	65.3208639438596
35031	Josemania_truncata	-0.4195	-79.0036	capsule	Tillandsioideae	13.25	2486	1920	33	1946.63354037267	30.416149068323	13.2857142857143	2136.03105590062	79.4567662597067	65.3208639438596
35032	Josemania_truncata	-0.4161	-79.0029	capsule	Tillandsioideae	13.1666666666667	2460	1830	33	1946.63354037267	30.416149068323	13.2857142857143	2136.03105590062	79.4567662597067	65.3208639438596
35033	Josemania_truncata	-0.4174	-79.0025	capsule	Tillandsioideae	13.25	2486	1830	33	1946.63354037267	30.416149068323	13.2857142857143	2136.03105590062	79.4567662597067	65.3208639438596
35034	Josemania_truncata	-0.4173	-79.0019	capsule	Tillandsioideae	13.25	2486	1830	33	1946.63354037267	30.416149068323	13.2857142857143	2136.03105590062	79.4567662597067	65.3208639438596
35035	Josemania_truncata	-0.4193	-78.9971	capsule	Tillandsioideae	14	2077	1920	27	1946.63354037267	30.416149068323	13.2857142857143	2136.03105590062	79.4567662597067	65.3208639438596
35036	Josemania_truncata	-0.4111	-78.9967	capsule	Tillandsioideae	14.4166666666667	2049	1830	31	1946.63354037267	30.416149068323	13.2857142857143	2136.03105590062	79.4567662597067	65.3208639438596
35037	Josemania_truncata	-0.4168	-79.0027	capsule	Tillandsioideae	13.1666666666667	2460	1830	33	1946.63354037267	30.416149068323	13.2857142857143	2136.03105590062	79.4567662597067	65.3208639438596
35038	Josemania_truncata	-0.42044	-79.001218	capsule	Tillandsioideae	13.25	2486	1920	27	1946.63354037267	30.416149068323	13.2857142857143	2136.03105590062	79.4567662597067	65.3208639438596
35039	Josemania_truncata	-0.419783	-79.003916	capsule	Tillandsioideae	13.25	2486	1920	33	1946.63354037267	30.416149068323	13.2857142857143	2136.03105590062	79.4567662597067	65.3208639438596
35040	Josemania_truncata	-0.425307	-78.982922	capsule	Tillandsioideae	14.3333333333333	1725	1684	24	1946.63354037267	30.416149068323	13.2857142857143	2136.03105590062	79.4567662597067	65.3208639438596
35041	Josemania_truncata	0.892	-78.091	capsule	Tillandsioideae	14.8333333333333	1560	1753	34	1946.63354037267	30.416149068323	13.2857142857143	2136.03105590062	79.4567662597067	65.3208639438596
35042	Josemania_truncata	-0.4207	-79.0074	capsule	Tillandsioideae	13.25	2486	2015	33	1946.63354037267	30.416149068323	13.2857142857143	2136.03105590062	79.4567662597067	65.3208639438596
35043	Josemania_truncata	0.9611	-78.225	capsule	Tillandsioideae	14.5	2972	1649	22	1946.63354037267	30.416149068323	13.2857142857143	2136.03105590062	79.4567662597067	65.3208639438596
35044	Josemania_truncata	-0.416	-79.003	capsule	Tillandsioideae	13.1666666666667	2460	1830	33	1946.63354037267	30.416149068323	13.2857142857143	2136.03105590062	79.4567662597067	65.3208639438596
35045	Josemania_truncata	0.81666	-77.98333	capsule	Tillandsioideae	6	1163	3495	22	1946.63354037267	30.416149068323	13.2857142857143	2136.03105590062	79.4567662597067	65.3208639438596
35046	Josemania_truncata	-0.2833	-78.7	capsule	Tillandsioideae	11.25	1840	2554	26	1946.63354037267	30.416149068323	13.2857142857143	2136.03105590062	79.4567662597067	65.3208639438596
35047	Josemania_truncata	-0.25	-78.7333	capsule	Tillandsioideae	12.5833333333333	1911	2213	34	1946.63354037267	30.416149068323	13.2857142857143	2136.03105590062	79.4567662597067	65.3208639438596
35048	Josemania_truncata	-0.415669	-79.001298	capsule	Tillandsioideae	13.1666666666667	2460	1830	27	1946.63354037267	30.416149068323	13.2857142857143	2136.03105590062	79.4567662597067	65.3208639438596
35049	Josemania_truncata	0.9	-78.0833	capsule	Tillandsioideae	13.8333333333333	1736	1754	35	1946.63354037267	30.416149068323	13.2857142857143	2136.03105590062	79.4567662597067	65.3208639438596
35050	Josemania_truncata	-0.4188	-79.0054	capsule	Tillandsioideae	13.25	2486	2015	33	1946.63354037267	30.416149068323	13.2857142857143	2136.03105590062	79.4567662597067	65.3208639438596
35051	Josemania_truncata	-0.413825	-78.989689	capsule	Tillandsioideae	14.3333333333333	1804	1696	30	1946.63354037267	30.416149068323	13.2857142857143	2136.03105590062	79.4567662597067	65.3208639438596
35052	Josemania_truncata	-0.42671	-79.001646	capsule	Tillandsioideae	12.9166666666667	2534	2034	29	1946.63354037267	30.416149068323	13.2857142857143	2136.03105590062	79.4567662597067	65.3208639438596
35053	Josemania_truncata	0.8167	-77.9833	capsule	Tillandsioideae	6	1163	3495	22	1946.63354037267	30.416149068323	13.2857142857143	2136.03105590062	79.4567662597067	65.3208639438596
35054	Josemania_truncata	-0.417389	-79.002505	capsule	Tillandsioideae	13.25	2486	1830	33	1946.63354037267	30.416149068323	13.2857142857143	2136.03105590062	79.4567662597067	65.3208639438596
35055	Josemania_truncata	-0.4267	-79.0066	capsule	Tillandsioideae	12.9166666666667	2534	2119	29	1946.63354037267	30.416149068323	13.2857142857143	2136.03105590062	79.4567662597067	65.3208639438596
35056	Josemania_truncata	-0.4147	-78.9917	capsule	Tillandsioideae	14.3333333333333	1804	1696	30	1946.63354037267	30.416149068323	13.2857142857143	2136.03105590062	79.4567662597067	65.3208639438596
35057	Josemania_truncata	0.05	-78.6667	capsule	Tillandsioideae	14.9166666666667	1518	1561	34	1946.63354037267	30.416149068323	13.2857142857143	2136.03105590062	79.4567662597067	65.3208639438596
35058	Josemania_truncata	-0.4265	-79.0147	capsule	Tillandsioideae	12.6666666666667	2754	1982	31	1946.63354037267	30.416149068323	13.2857142857143	2136.03105590062	79.4567662597067	65.3208639438596
35059	Josemania_truncata	-0.42725	-79.01453	capsule	Tillandsioideae	12.6666666666667	2754	1982	31	1946.63354037267	30.416149068323	13.2857142857143	2136.03105590062	79.4567662597067	65.3208639438596
35060	Josemania_truncata	-0.4215	-79.0025	capsule	Tillandsioideae	13.25	2486	1920	33	1946.63354037267	30.416149068323	13.2857142857143	2136.03105590062	79.4567662597067	65.3208639438596
35061	Josemania_truncata	-0.4184	-78.9989	capsule	Tillandsioideae	14	2077	1920	27	1946.63354037267	30.416149068323	13.2857142857143	2136.03105590062	79.4567662597067	65.3208639438596
35062	Josemania_truncata	-0.427696	-79.006743	capsule	Tillandsioideae	12.9166666666667	2534	2119	29	1946.63354037267	30.416149068323	13.2857142857143	2136.03105590062	79.4567662597067	65.3208639438596
35063	Josemania_truncata	-0.4295	-79.0137	capsule	Tillandsioideae	12.6666666666667	2754	1982	31	1946.63354037267	30.416149068323	13.2857142857143	2136.03105590062	79.4567662597067	65.3208639438596
35064	Josemania_truncata	-0.4176	-78.9961	capsule	Tillandsioideae	14	2077	1790	27	1946.63354037267	30.416149068323	13.2857142857143	2136.03105590062	79.4567662597067	65.3208639438596
35065	Josemania_truncata	-0.4272	-79.0145	capsule	Tillandsioideae	12.6666666666667	2754	1982	31	1946.63354037267	30.416149068323	13.2857142857143	2136.03105590062	79.4567662597067	65.3208639438596
35066	Josemania_truncata	-0.4197	-79.006	capsule	Tillandsioideae	13.25	2486	2015	33	1946.63354037267	30.416149068323	13.2857142857143	2136.03105590062	79.4567662597067	65.3208639438596
35067	Josemania_truncata	-0.4324	-78.9781	capsule	Tillandsioideae	14.3333333333333	1725	1671	25	1946.63354037267	30.416149068323	13.2857142857143	2136.03105590062	79.4567662597067	65.3208639438596
35068	Josemania_truncata	-0.0333	-78.6167	capsule	Tillandsioideae	9.08333333333333	1872	2710	36	1946.63354037267	30.416149068323	13.2857142857143	2136.03105590062	79.4567662597067	65.3208639438596
35069	Josemania_truncata	-0.432365	-78.978111	capsule	Tillandsioideae	14.3333333333333	1725	1671	25	1946.63354037267	30.416149068323	13.2857142857143	2136.03105590062	79.4567662597067	65.3208639438596
35070	Josemania_truncata	-0.4268	-79.0152	capsule	Tillandsioideae	12.6666666666667	2754	1982	31	1946.63354037267	30.416149068323	13.2857142857143	2136.03105590062	79.4567662597067	65.3208639438596
35071	Josemania_truncata	-0.0167	-78.5833	capsule	Tillandsioideae	11.25	1456	2600	19	1946.63354037267	30.416149068323	13.2857142857143	2136.03105590062	79.4567662597067	65.3208639438596
35072	Josemania_truncata	-0.4181	-78.9996	capsule	Tillandsioideae	14	2077	1920	27	1946.63354037267	30.416149068323	13.2857142857143	2136.03105590062	79.4567662597067	65.3208639438596
35073	Josemania_truncata	-0.4204	-79.0012	capsule	Tillandsioideae	13.25	2486	1920	27	1946.63354037267	30.416149068323	13.2857142857143	2136.03105590062	79.4567662597067	65.3208639438596
35074	Josemania_truncata	-0.4294	-79.0134	capsule	Tillandsioideae	12.6666666666667	2754	2119	31	1946.63354037267	30.416149068323	13.2857142857143	2136.03105590062	79.4567662597067	65.3208639438596
35075	Josemania_truncata	-0.4229	-78.999	capsule	Tillandsioideae	14	2077	1920	27	1946.63354037267	30.416149068323	13.2857142857143	2136.03105590062	79.4567662597067	65.3208639438596
35076	Josemania_truncata	-0.430054	-78.994465	capsule	Tillandsioideae	13.25	2130	1898	26	1946.63354037267	30.416149068323	13.2857142857143	2136.03105590062	79.4567662597067	65.3208639438596
35077	Josemania_truncata	-0.4159	-78.9921	capsule	Tillandsioideae	14.4166666666667	2049	1696	24	1946.63354037267	30.416149068323	13.2857142857143	2136.03105590062	79.4567662597067	65.3208639438596
35078	Josemania_truncata	-0.4262	-79.0071	capsule	Tillandsioideae	12.9166666666667	2534	2119	29	1946.63354037267	30.416149068323	13.2857142857143	2136.03105590062	79.4567662597067	65.3208639438596
35079	Josemania_truncata	-0.23138	-78.80277	capsule	Tillandsioideae	12.3333333333333	2468	2086	32	1946.63354037267	30.416149068323	13.2857142857143	2136.03105590062	79.4567662597067	65.3208639438596
35080	Josemania_truncata	0.03333	-78.6	capsule	Tillandsioideae	12.0833333333333	1574	2234	38	1946.63354037267	30.416149068323	13.2857142857143	2136.03105590062	79.4567662597067	65.3208639438596
35081	Josemania_truncata	-0.4178	-78.9948	capsule	Tillandsioideae	14	2077	1790	27	1946.63354037267	30.416149068323	13.2857142857143	2136.03105590062	79.4567662597067	65.3208639438596
35082	Josemania_truncata	0.13333	-78.61666	capsule	Tillandsioideae	15.75	1520	1488	36	1946.63354037267	30.416149068323	13.2857142857143	2136.03105590062	79.4567662597067	65.3208639438596
35083	Josemania_truncata	-0.4142	-78.9913	capsule	Tillandsioideae	14.3333333333333	1804	1696	30	1946.63354037267	30.416149068323	13.2857142857143	2136.03105590062	79.4567662597067	65.3208639438596
35084	Josemania_truncata	-0.425193	-79.002457	capsule	Tillandsioideae	12.9166666666667	2534	1920	29	1946.63354037267	30.416149068323	13.2857142857143	2136.03105590062	79.4567662597067	65.3208639438596
35085	Josemania_truncata	-0.4349	-79.0054	capsule	Tillandsioideae	12.3333333333333	2585	2198	31	1946.63354037267	30.416149068323	13.2857142857143	2136.03105590062	79.4567662597067	65.3208639438596
35086	Josemania_truncata	-0.4138	-78.9897	capsule	Tillandsioideae	14.3333333333333	1804	1696	30	1946.63354037267	30.416149068323	13.2857142857143	2136.03105590062	79.4567662597067	65.3208639438596
35087	Josemania_truncata	-0.424587	-79.001281	capsule	Tillandsioideae	13.25	2486	1920	26	1946.63354037267	30.416149068323	13.2857142857143	2136.03105590062	79.4567662597067	65.3208639438596
35088	Josemania_truncata	-0.434895	-79.005354	capsule	Tillandsioideae	12.3333333333333	2585	2198	31	1946.63354037267	30.416149068323	13.2857142857143	2136.03105590062	79.4567662597067	65.3208639438596
35089	Josemania_truncata	-0.418148	-78.999594	capsule	Tillandsioideae	14	2077	1920	27	1946.63354037267	30.416149068323	13.2857142857143	2136.03105590062	79.4567662597067	65.3208639438596
35090	Josemania_truncata	-0.4265	-79.0086	capsule	Tillandsioideae	12.6666666666667	2754	2119	29	1946.63354037267	30.416149068323	13.2857142857143	2136.03105590062	79.4567662597067	65.3208639438596
35091	Josemania_truncata	-0.4251	-79.0151	capsule	Tillandsioideae	12.4166666666667	2744	1913	31	1946.63354037267	30.416149068323	13.2857142857143	2136.03105590062	79.4567662597067	65.3208639438596
35092	Josemania_truncata	0.3	-78.77	capsule	Tillandsioideae	15.9166666666667	1382	1190	32	1946.63354037267	30.416149068323	13.2857142857143	2136.03105590062	79.4567662597067	65.3208639438596
35093	Josemania_truncata	-0.4249	-79.0148	capsule	Tillandsioideae	12.4166666666667	2744	1913	31	1946.63354037267	30.416149068323	13.2857142857143	2136.03105590062	79.4567662597067	65.3208639438596
35094	Josemania_truncata	-0.4253	-78.9829	capsule	Tillandsioideae	14.3333333333333	1725	1684	24	1946.63354037267	30.416149068323	13.2857142857143	2136.03105590062	79.4567662597067	65.3208639438596
35095	Karawata_depressa	-15.0306	-39.7944	berry	Bromelioideae	19.8333333333333	860	227	18	145.8	15	19.9166666666667	976	497.704796288035	468.870063355785
35096	Karawata_depressa	-15.030556	-39.794444	berry	Bromelioideae	19.8333333333333	860	227	18	145.8	15	19.9166666666667	976	497.704796288035	468.870063355785
35097	Karawata_depressa	-15.0167	-39.7833	berry	Bromelioideae	19.6666666666667	885	249	16	145.8	15	19.9166666666667	976	497.704796288035	468.870063355785
35098	Karawata_depressa	-19.235861	-39.715283	berry	Bromelioideae	NA	NA	6	14	145.8	15	19.9166666666667	976	497.704796288035	468.870063355785
35099	Karawata_depressa	-22.25	-41.666667	berry	Bromelioideae	20.3333333333333	1299	20	9	145.8	15	19.9166666666667	976	497.704796288035	468.870063355785
35100	Karawata_gustavoi	-9.2125	-35.872778	berry	Bromelioideae	19.0833333333333	1951	517	22	537.75	17.375	18.8020833333333	1534.875	456.41623942982	626.362456208681
35101	Karawata_gustavoi	-8.7256	-35.8422	berry	Bromelioideae	18.75	1526	626	0	537.75	17.375	18.8020833333333	1534.875	456.41623942982	626.362456208681
35102	Karawata_gustavoi	-15.18056	-39.34292	berry	Bromelioideae	18.9166666666667	1499	426	31	537.75	17.375	18.8020833333333	1534.875	456.41623942982	626.362456208681
35103	Karawata_gustavoi	-8.725556	-35.842222	berry	Bromelioideae	18.75	1526	626	0	537.75	17.375	18.8020833333333	1534.875	456.41623942982	626.362456208681
35104	Karawata_gustavoi	-8.710278	-35.833611	berry	Bromelioideae	18.8333333333333	1502	548	12	537.75	17.375	18.8020833333333	1534.875	456.41623942982	626.362456208681
35105	Karawata_gustavoi	-13.5058	-39.5769	berry	Bromelioideae	18.5	1380	567	20	537.75	17.375	18.8020833333333	1534.875	456.41623942982	626.362456208681
35106	Karawata_gustavoi	-13.485555	-39.576944	berry	Bromelioideae	18.6666666666667	1396	566	22	537.75	17.375	18.8020833333333	1534.875	456.41623942982	626.362456208681
35107	Karawata_gustavoi	-15.180556	-39.35	berry	Bromelioideae	18.9166666666667	1499	426	32	537.75	17.375	18.8020833333333	1534.875	456.41623942982	626.362456208681
35108	Karawata_hostilis	-19.9092	-40.5917	berry	Bromelioideae	17	1189	695	25	612	14.3333333333333	17.1666666666667	1380	34.039510930159	44.6172411198744
35109	Karawata_hostilis	-20.35	-40.6269	berry	Bromelioideae	17.6666666666667	1271	427	18	612	14.3333333333333	17.1666666666667	1380	34.039510930159	44.6172411198744
35110	Karawata_hostilis	-19.965	-40.5314	berry	Bromelioideae	16.8333333333333	1680	714	0	612	14.3333333333333	17.1666666666667	1380	34.039510930159	44.6172411198744
35111	Karawata_multiflora	-12.25	-38.9667	berry	Bromelioideae	20.4166666666667	978	230	0	213.666666666667	9.76470588235294	20.6014851485149	1314.66336633663	242.697452111905	225.421824028076
35112	Karawata_multiflora	-11.3508	-37.4483	berry	Bromelioideae	21.8333333333333	1475	23	9	213.666666666667	9.76470588235294	20.6014851485149	1314.66336633663	242.697452111905	225.421824028076
35113	Karawata_multiflora	-13.813	-40.3389	berry	Bromelioideae	18	765	681	22	213.666666666667	9.76470588235294	20.6014851485149	1314.66336633663	242.697452111905	225.421824028076
35114	Karawata_multiflora	-14.25	-39.02	berry	Bromelioideae	21.1666666666667	2245	15	24	213.666666666667	9.76470588235294	20.6014851485149	1314.66336633663	242.697452111905	225.421824028076
35115	Karawata_multiflora	-14.7819	-39.0692	berry	Bromelioideae	20.8333333333333	1993	57	32	213.666666666667	9.76470588235294	20.6014851485149	1314.66336633663	242.697452111905	225.421824028076
35116	Karawata_multiflora	-15.0997	-39.0125	berry	Bromelioideae	21.0833333333333	1772	15	24	213.666666666667	9.76470588235294	20.6014851485149	1314.66336633663	242.697452111905	225.421824028076
35117	Karawata_multiflora	-11.3508	-37.4031	berry	Bromelioideae	21.75	1704	23	26	213.666666666667	9.76470588235294	20.6014851485149	1314.66336633663	242.697452111905	225.421824028076
35118	Karawata_multiflora	-13.5872	-39.7119	berry	Bromelioideae	18.4166666666667	1405	553	22	213.666666666667	9.76470588235294	20.6014851485149	1314.66336633663	242.697452111905	225.421824028076
35119	Karawata_multiflora	-13.813	-40.338883	berry	Bromelioideae	18	765	681	22	213.666666666667	9.76470588235294	20.6014851485149	1314.66336633663	242.697452111905	225.421824028076
35120	Karawata_multiflora	-14.3281	-39.0294	berry	Bromelioideae	20.75	2426	97	23	213.666666666667	9.76470588235294	20.6014851485149	1314.66336633663	242.697452111905	225.421824028076
35121	Karawata_multiflora	-10.7889	-37.0542	berry	Bromelioideae	21.75	1409	24	12	213.666666666667	9.76470588235294	20.6014851485149	1314.66336633663	242.697452111905	225.421824028076
35122	Karawata_multiflora	-10.7892	-37.0542	berry	Bromelioideae	21.75	1409	24	12	213.666666666667	9.76470588235294	20.6014851485149	1314.66336633663	242.697452111905	225.421824028076
35123	Karawata_multiflora	-11.1842	-37.9981	berry	Bromelioideae	21.0833333333333	826	156	8	213.666666666667	9.76470588235294	20.6014851485149	1314.66336633663	242.697452111905	225.421824028076
35124	Karawata_multiflora	-13.9839	-38.9481	berry	Bromelioideae	21.3333333333333	2327	8	13	213.666666666667	9.76470588235294	20.6014851485149	1314.66336633663	242.697452111905	225.421824028076
35125	Karawata_multiflora	-12.2317	-39.0764	berry	Bromelioideae	20.6666666666667	882	177	10	213.666666666667	9.76470588235294	20.6014851485149	1314.66336633663	242.697452111905	225.421824028076
35126	Karawata_multiflora	-14.35	-40.25	berry	Bromelioideae	16.75	864	833	0	213.666666666667	9.76470588235294	20.6014851485149	1314.66336633663	242.697452111905	225.421824028076
35127	Karawata_multiflora	-13.5803	-39.7047	berry	Bromelioideae	18.9166666666667	1384	526	25	213.666666666667	9.76470588235294	20.6014851485149	1314.66336633663	242.697452111905	225.421824028076
35128	Karawata_multiflora	-11.95	-40.1667	berry	Bromelioideae	19.8333333333333	825	431	0	213.666666666667	9.76470588235294	20.6014851485149	1314.66336633663	242.697452111905	225.421824028076
35129	Karawata_multiflora	-13.580278	-39.704722	berry	Bromelioideae	18.9166666666667	1384	526	25	213.666666666667	9.76470588235294	20.6014851485149	1314.66336633663	242.697452111905	225.421824028076
35130	Karawata_multiflora	-11.120833	-37.186389	berry	Bromelioideae	21.9166666666667	1535	7	12	213.666666666667	9.76470588235294	20.6014851485149	1314.66336633663	242.697452111905	225.421824028076
35131	Karawata_multiflora	-12.5664	-37.9972	berry	Bromelioideae	21.6666666666667	1786	3	0	213.666666666667	9.76470588235294	20.6014851485149	1314.66336633663	242.697452111905	225.421824028076
35132	Karawata_multiflora	-14.2636	-39	berry	Bromelioideae	21.25	2134	5	0	213.666666666667	9.76470588235294	20.6014851485149	1314.66336633663	242.697452111905	225.421824028076
35133	Karawata_multiflora	-11.058889	-38.225556	berry	Bromelioideae	20.1666666666667	1060	362	0	213.666666666667	9.76470588235294	20.6014851485149	1314.66336633663	242.697452111905	225.421824028076
35134	Karawata_multiflora	-11.186111	-37.196389	berry	Bromelioideae	21.9166666666667	1557	6	12	213.666666666667	9.76470588235294	20.6014851485149	1314.66336633663	242.697452111905	225.421824028076
35135	Karawata_multiflora	-10.030556	-37.409444	berry	Bromelioideae	21.5	783	173	10	213.666666666667	9.76470588235294	20.6014851485149	1314.66336633663	242.697452111905	225.421824028076
35136	Karawata_multiflora	-11.95	-40.166667	berry	Bromelioideae	19.8333333333333	825	431	0	213.666666666667	9.76470588235294	20.6014851485149	1314.66336633663	242.697452111905	225.421824028076
35137	Karawata_multiflora	-12.866667	-38.5	berry	Bromelioideae	NA	NA	0	0	213.666666666667	9.76470588235294	20.6014851485149	1314.66336633663	242.697452111905	225.421824028076
35138	Karawata_multiflora	-11.3855	-37.4259	berry	Bromelioideae	21.8333333333333	1617	22	0	213.666666666667	9.76470588235294	20.6014851485149	1314.66336633663	242.697452111905	225.421824028076
35139	Karawata_multiflora	-11.0128	-37.3092	berry	Bromelioideae	21.75	1583	30	11	213.666666666667	9.76470588235294	20.6014851485149	1314.66336633663	242.697452111905	225.421824028076
35140	Karawata_multiflora	-11.2686	-37.4381	berry	Bromelioideae	21.6666666666667	1608	36	0	213.666666666667	9.76470588235294	20.6014851485149	1314.66336633663	242.697452111905	225.421824028076
35141	Karawata_multiflora	-10.7886	-36.9767	berry	Bromelioideae	21.9166666666667	1422	7	12	213.666666666667	9.76470588235294	20.6014851485149	1314.66336633663	242.697452111905	225.421824028076
35142	Karawata_multiflora	-12.9178	-38.3172	berry	Bromelioideae	21.5833333333333	1927	7	0	213.666666666667	9.76470588235294	20.6014851485149	1314.66336633663	242.697452111905	225.421824028076
35143	Karawata_multiflora	-15.196111	-39.391667	berry	Bromelioideae	18.1666666666667	1701	699	30	213.666666666667	9.76470588235294	20.6014851485149	1314.66336633663	242.697452111905	225.421824028076
35144	Karawata_multiflora	-11.5	-39.2	berry	Bromelioideae	20	781	409	0	213.666666666667	9.76470588235294	20.6014851485149	1314.66336633663	242.697452111905	225.421824028076
35145	Karawata_multiflora	-13.460556	-40.329167	berry	Bromelioideae	17.5833333333333	650	779	12	213.666666666667	9.76470588235294	20.6014851485149	1314.66336633663	242.697452111905	225.421824028076
35146	Karawata_multiflora	-12.9667	-38.5	berry	Bromelioideae	21.3333333333333	1938	46	0	213.666666666667	9.76470588235294	20.6014851485149	1314.66336633663	242.697452111905	225.421824028076
35147	Karawata_multiflora	-14.2606	-39.0019	berry	Bromelioideae	21.1666666666667	2170	5	21	213.666666666667	9.76470588235294	20.6014851485149	1314.66336633663	242.697452111905	225.421824028076
35148	Karawata_multiflora	-14.3322	-40.2144	berry	Bromelioideae	17	844	790	19	213.666666666667	9.76470588235294	20.6014851485149	1314.66336633663	242.697452111905	225.421824028076
35149	Karawata_multiflora	-11.3508	-37.4481	berry	Bromelioideae	21.8333333333333	1475	23	9	213.666666666667	9.76470588235294	20.6014851485149	1314.66336633663	242.697452111905	225.421824028076
35150	Karawata_multiflora	-15.2933	-39.0753	berry	Bromelioideae	21	1609	30	14	213.666666666667	9.76470588235294	20.6014851485149	1314.66336633663	242.697452111905	225.421824028076
35151	Karawata_multiflora	-12.1667	-38.5667	berry	Bromelioideae	20.9166666666667	1107	157	11	213.666666666667	9.76470588235294	20.6014851485149	1314.66336633663	242.697452111905	225.421824028076
35152	Karawata_multiflora	-12.166944	-39.187778	berry	Bromelioideae	20.25	974	279	8	213.666666666667	9.76470588235294	20.6014851485149	1314.66336633663	242.697452111905	225.421824028076
35153	Karawata_multiflora	-12.25	-38.966667	berry	Bromelioideae	20.4166666666667	978	230	0	213.666666666667	9.76470588235294	20.6014851485149	1314.66336633663	242.697452111905	225.421824028076
35154	Karawata_multiflora	-10.6782	-36.8467	berry	Bromelioideae	21.75	1572	63	11	213.666666666667	9.76470588235294	20.6014851485149	1314.66336633663	242.697452111905	225.421824028076
35155	Karawata_multiflora	-10.753889	-37.343055	berry	Bromelioideae	20.75	1594	261	14	213.666666666667	9.76470588235294	20.6014851485149	1314.66336633663	242.697452111905	225.421824028076
35156	Karawata_multiflora	-10.7722	-37.3412	berry	Bromelioideae	21	1550	224	16	213.666666666667	9.76470588235294	20.6014851485149	1314.66336633663	242.697452111905	225.421824028076
35157	Karawata_multiflora	-12.254444	-39.083889	berry	Bromelioideae	20.5833333333333	994	202	0	213.666666666667	9.76470588235294	20.6014851485149	1314.66336633663	242.697452111905	225.421824028076
35158	Karawata_multiflora	-12.366667	-39.683333	berry	Bromelioideae	20.5	715	227	0	213.666666666667	9.76470588235294	20.6014851485149	1314.66336633663	242.697452111905	225.421824028076
35159	Karawata_multiflora	-11.0046	-37.1833	berry	Bromelioideae	21.75	1533	47	12	213.666666666667	9.76470588235294	20.6014851485149	1314.66336633663	242.697452111905	225.421824028076
35160	Karawata_multiflora	-11.1607	-37.2617	berry	Bromelioideae	21.6666666666667	1683	59	0	213.666666666667	9.76470588235294	20.6014851485149	1314.66336633663	242.697452111905	225.421824028076
35161	Karawata_multiflora	-10.058889	-38.225556	berry	Bromelioideae	21.1666666666667	606	312	8	213.666666666667	9.76470588235294	20.6014851485149	1314.66336633663	242.697452111905	225.421824028076
35162	Karawata_multiflora	-13.4606	-40.3292	berry	Bromelioideae	17.5833333333333	650	779	12	213.666666666667	9.76470588235294	20.6014851485149	1314.66336633663	242.697452111905	225.421824028076
35163	Karawata_multiflora	-14.332222	-40.214444	berry	Bromelioideae	17	844	790	19	213.666666666667	9.76470588235294	20.6014851485149	1314.66336633663	242.697452111905	225.421824028076
35164	Karawata_multiflora	-12.16667	-38.56667	berry	Bromelioideae	20.9166666666667	1107	157	11	213.666666666667	9.76470588235294	20.6014851485149	1314.66336633663	242.697452111905	225.421824028076
35165	Karawata_multiflora	-14.25	-39.02	berry	Bromelioideae	21.1666666666667	2245	15	24	213.666666666667	9.76470588235294	20.6014851485149	1314.66336633663	242.697452111905	225.421824028076
35166	Karawata_multiflora	-13.568611	-39.711944	berry	Bromelioideae	17.8333333333333	1385	603	32	213.666666666667	9.76470588235294	20.6014851485149	1314.66336633663	242.697452111905	225.421824028076
35167	Karawata_multiflora	-10.711944	-36.846667	berry	Bromelioideae	21.9166666666667	1550	40	10	213.666666666667	9.76470588235294	20.6014851485149	1314.66336633663	242.697452111905	225.421824028076
35168	Karawata_multiflora	-10.668889	-36.804444	berry	Bromelioideae	21.75	1573	50	11	213.666666666667	9.76470588235294	20.6014851485149	1314.66336633663	242.697452111905	225.421824028076
35169	Karawata_multiflora	-11.633611	-39.348333	berry	Bromelioideae	20.5833333333333	573	276	0	213.666666666667	9.76470588235294	20.6014851485149	1314.66336633663	242.697452111905	225.421824028076
35170	Karawata_multiflora	-12.221389	-39.046944	berry	Bromelioideae	20.75	835	172	11	213.666666666667	9.76470588235294	20.6014851485149	1314.66336633663	242.697452111905	225.421824028076
35171	Karawata_multiflora	-10.678208	-36.846667	berry	Bromelioideae	21.75	1572	63	11	213.666666666667	9.76470588235294	20.6014851485149	1314.66336633663	242.697452111905	225.421824028076
35172	Karawata_multiflora	-10.753889	-37.343056	berry	Bromelioideae	20.75	1594	261	14	213.666666666667	9.76470588235294	20.6014851485149	1314.66336633663	242.697452111905	225.421824028076
35173	Karawata_multiflora	-13.326944	-39.096944	berry	Bromelioideae	20.75	2179	98	21	213.666666666667	9.76470588235294	20.6014851485149	1314.66336633663	242.697452111905	225.421824028076
35174	Karawata_multiflora	-11.184167	-37.998056	berry	Bromelioideae	21.0833333333333	826	156	8	213.666666666667	9.76470588235294	20.6014851485149	1314.66336633663	242.697452111905	225.421824028076
35175	Karawata_multiflora	-12.016667	-38.033333	berry	Bromelioideae	21	1529	129	20	213.666666666667	9.76470588235294	20.6014851485149	1314.66336633663	242.697452111905	225.421824028076
35176	Karawata_multiflora	-11.933333	-38.95	berry	Bromelioideae	20.4166666666667	1001	258	0	213.666666666667	9.76470588235294	20.6014851485149	1314.66336633663	242.697452111905	225.421824028076
35177	Karawata_multiflora	-14.2606	-39.00189	berry	Bromelioideae	21.1666666666667	2170	5	21	213.666666666667	9.76470588235294	20.6014851485149	1314.66336633663	242.697452111905	225.421824028076
35178	Karawata_multiflora	-12.231667	-39.076389	berry	Bromelioideae	20.6666666666667	882	177	10	213.666666666667	9.76470588235294	20.6014851485149	1314.66336633663	242.697452111905	225.421824028076
35179	Karawata_multiflora	-11.933333	-39.3	berry	Bromelioideae	20.75	649	194	0	213.666666666667	9.76470588235294	20.6014851485149	1314.66336633663	242.697452111905	225.421824028076
35180	Karawata_multiflora	-11.3544256439251	-37.4478844629906	berry	Bromelioideae	21.8333333333333	1475	17	9	213.666666666667	9.76470588235294	20.6014851485149	1314.66336633663	242.697452111905	225.421824028076
35181	Karawata_multiflora	-11.173486	-38.013928	berry	Bromelioideae	21.0833333333333	865	162	0	213.666666666667	9.76470588235294	20.6014851485149	1314.66336633663	242.697452111905	225.421824028076
35182	Karawata_multiflora	-11.186056	-37.196417	berry	Bromelioideae	21.9166666666667	1557	6	12	213.666666666667	9.76470588235294	20.6014851485149	1314.66336633663	242.697452111905	225.421824028076
35183	Karawata_multiflora	-10.612778	-36.804444	berry	Bromelioideae	21.75	1442	52	0	213.666666666667	9.76470588235294	20.6014851485149	1314.66336633663	242.697452111905	225.421824028076
35184	Karawata_multiflora	-15.099722	-39.0125	berry	Bromelioideae	21.0833333333333	1772	15	24	213.666666666667	9.76470588235294	20.6014851485149	1314.66336633663	242.697452111905	225.421824028076
35185	Karawata_multiflora	-12.0167	-38.0333	berry	Bromelioideae	21	1529	129	20	213.666666666667	9.76470588235294	20.6014851485149	1314.66336633663	242.697452111905	225.421824028076
35186	Karawata_multiflora	-11.5	-39.2	berry	Bromelioideae	20	781	409	0	213.666666666667	9.76470588235294	20.6014851485149	1314.66336633663	242.697452111905	225.421824028076
35187	Karawata_multiflora	-13.082222	-39.653611	berry	Bromelioideae	18.4166666666667	1046	544	18	213.666666666667	9.76470588235294	20.6014851485149	1314.66336633663	242.697452111905	225.421824028076
35188	Karawata_multiflora	-10.472	-37.0315	berry	Bromelioideae	21.6666666666667	1268	97	11	213.666666666667	9.76470588235294	20.6014851485149	1314.66336633663	242.697452111905	225.421824028076
35189	Karawata_multiflora	-10.772222	-37.34125	berry	Bromelioideae	21	1550	224	16	213.666666666667	9.76470588235294	20.6014851485149	1314.66336633663	242.697452111905	225.421824028076
35190	Karawata_multiflora	-13.890833	-40.122222	berry	Bromelioideae	18.5833333333333	926	498	0	213.666666666667	9.76470588235294	20.6014851485149	1314.66336633663	242.697452111905	225.421824028076
35191	Karawata_multiflora	-15.2970177652254	-39.0751882637406	berry	Bromelioideae	21	1609	30	14	213.666666666667	9.76470588235294	20.6014851485149	1314.66336633663	242.697452111905	225.421824028076
35192	Karawata_multiflora	-10.789167	-37.054167	berry	Bromelioideae	21.75	1409	24	12	213.666666666667	9.76470588235294	20.6014851485149	1314.66336633663	242.697452111905	225.421824028076
35193	Karawata_multiflora	-12.9833	-38.5	berry	Bromelioideae	21.3333333333333	2052	48	0	213.666666666667	9.76470588235294	20.6014851485149	1314.66336633663	242.697452111905	225.421824028076
35194	Karawata_multiflora	-11.058972	-38.225611	berry	Bromelioideae	20.1666666666667	1060	362	0	213.666666666667	9.76470588235294	20.6014851485149	1314.66336633663	242.697452111905	225.421824028076
35195	Karawata_multiflora	-11.1103	-37.5953	berry	Bromelioideae	21.5	1236	73	11	213.666666666667	9.76470588235294	20.6014851485149	1314.66336633663	242.697452111905	225.421824028076
35196	Karawata_multiflora	-14.263611	-39	berry	Bromelioideae	21.25	2134	5	0	213.666666666667	9.76470588235294	20.6014851485149	1314.66336633663	242.697452111905	225.421824028076
35197	Karawata_multiflora	-11.6336	-39.3483	berry	Bromelioideae	20.5833333333333	573	276	0	213.666666666667	9.76470588235294	20.6014851485149	1314.66336633663	242.697452111905	225.421824028076
35198	Karawata_multiflora	-14.35	-40.2503	berry	Bromelioideae	17.0833333333333	700	833	0	213.666666666667	9.76470588235294	20.6014851485149	1314.66336633663	242.697452111905	225.421824028076
35199	Karawata_multiflora	-10.6128	-36.8044	berry	Bromelioideae	21.75	1442	52	0	213.666666666667	9.76470588235294	20.6014851485149	1314.66336633663	242.697452111905	225.421824028076
35200	Karawata_multiflora	-12.2214	-39.0469	berry	Bromelioideae	20.75	835	172	11	213.666666666667	9.76470588235294	20.6014851485149	1314.66336633663	242.697452111905	225.421824028076
35201	Karawata_multiflora	-11.9333	-38.95	berry	Bromelioideae	20.4166666666667	1001	258	0	213.666666666667	9.76470588235294	20.6014851485149	1314.66336633663	242.697452111905	225.421824028076
35202	Karawata_multiflora	-11.1735	-38.0139	berry	Bromelioideae	21.0833333333333	865	162	0	213.666666666667	9.76470588235294	20.6014851485149	1314.66336633663	242.697452111905	225.421824028076
35203	Karawata_multiflora	-12.1669	-39.1878	berry	Bromelioideae	20.25	974	279	8	213.666666666667	9.76470588235294	20.6014851485149	1314.66336633663	242.697452111905	225.421824028076
35204	Karawata_multiflora	-11.350833	-37.448333	berry	Bromelioideae	21.8333333333333	1475	23	9	213.666666666667	9.76470588235294	20.6014851485149	1314.66336633663	242.697452111905	225.421824028076
35205	Karawata_multiflora	-10.6689	-36.8044	berry	Bromelioideae	21.75	1573	50	11	213.666666666667	9.76470588235294	20.6014851485149	1314.66336633663	242.697452111905	225.421824028076
35206	Karawata_multiflora	-13.8908	-40.1222	berry	Bromelioideae	18.5833333333333	926	498	0	213.666666666667	9.76470588235294	20.6014851485149	1314.66336633663	242.697452111905	225.421824028076
35207	Karawata_multiflora	-12.3667	-39.6833	berry	Bromelioideae	20.5	715	227	0	213.666666666667	9.76470588235294	20.6014851485149	1314.66336633663	242.697452111905	225.421824028076
35208	Karawata_multiflora	-12.2317	-39.0764	berry	Bromelioideae	20.6666666666667	882	177	10	213.666666666667	9.76470588235294	20.6014851485149	1314.66336633663	242.697452111905	225.421824028076
35209	Karawata_multiflora	-12.2544	-39.0839	berry	Bromelioideae	20.5833333333333	994	202	0	213.666666666667	9.76470588235294	20.6014851485149	1314.66336633663	242.697452111905	225.421824028076
35210	Karawata_multiflora	-10.7581	-37.315	berry	Bromelioideae	21.25	1371	147	7	213.666666666667	9.76470588235294	20.6014851485149	1314.66336633663	242.697452111905	225.421824028076
35211	Karawata_multiflora	-11.059	-38.2256	berry	Bromelioideae	20.1666666666667	1060	362	0	213.666666666667	9.76470588235294	20.6014851485149	1314.66336633663	242.697452111905	225.421824028076
35212	Karawata_multiflora	-10.758056	-37.315	berry	Bromelioideae	21.25	1371	147	7	213.666666666667	9.76470588235294	20.6014851485149	1314.66336633663	242.697452111905	225.421824028076
35213	Karawata_nigribracteata	-15.221944	-39.029167	berry	Bromelioideae	21	1748	19	28	31.5	25.5	20.9166666666667	1759	5.96109030581445	5.96109030581445
35214	Karawata_nigribracteata	-15.270694	-39.051111	berry	Bromelioideae	20.8333333333333	1770	44	23	31.5	25.5	20.9166666666667	1759	5.96109030581445	5.96109030581445
35215	Karawata_prasinata	-20.2725	-40.4778	berry	Bromelioideae	19.6666666666667	1661	211	26	409.5	27	18.8333333333333	1565	8.02915965053911	8.02915965053911
35216	Karawata_prasinata	-20.299167	-40.554722	berry	Bromelioideae	18	1469	608	28	409.5	27	18.8333333333333	1565	8.02915965053911	8.02915965053911
35217	Karawata_saxicola	-18.8922	-40.73	berry	Bromelioideae	20.1666666666667	929	183	20	256.340909090909	13.9090909090909	19.5535714285714	1283.28571428571	121.132032425619	114.908842753717
35218	Karawata_saxicola	-19.348333	-40.551111	berry	Bromelioideae	18.25	1153	383	0	256.340909090909	13.9090909090909	19.5535714285714	1283.28571428571	121.132032425619	114.908842753717
35219	Karawata_saxicola	-20.6921	-41.355	berry	Bromelioideae	19.5	1382	262	24	256.340909090909	13.9090909090909	19.5535714285714	1283.28571428571	121.132032425619	114.908842753717
35220	Karawata_saxicola	-20.0586	-40.4706	berry	Bromelioideae	20.5	1337	243	20	256.340909090909	13.9090909090909	19.5535714285714	1283.28571428571	121.132032425619	114.908842753717
35221	Karawata_saxicola	-19.148611	-40.457778	berry	Bromelioideae	20.5	1164	139	15	256.340909090909	13.9090909090909	19.5535714285714	1283.28571428571	121.132032425619	114.908842753717
35222	Karawata_saxicola	-19.0228	-40.648	berry	Bromelioideae	20.1666666666667	1109	184	15	256.340909090909	13.9090909090909	19.5535714285714	1283.28571428571	121.132032425619	114.908842753717
35223	Karawata_saxicola	-20.1064	-40.435	berry	Bromelioideae	19.8333333333333	1514	104	25	256.340909090909	13.9090909090909	19.5535714285714	1283.28571428571	121.132032425619	114.908842753717
35224	Karawata_saxicola	-19.1394	-40.4597	berry	Bromelioideae	20.3333333333333	1138	139	17	256.340909090909	13.9090909090909	19.5535714285714	1283.28571428571	121.132032425619	114.908842753717
35225	Karawata_saxicola	-20.728944	-41.219	berry	Bromelioideae	20.3333333333333	1338	125	0	256.340909090909	13.9090909090909	19.5535714285714	1283.28571428571	121.132032425619	114.908842753717
35226	Karawata_saxicola	-19.148333	-40.4575	berry	Bromelioideae	20.5	1164	139	0	256.340909090909	13.9090909090909	19.5535714285714	1283.28571428571	121.132032425619	114.908842753717
35227	Karawata_saxicola	-20.8489	-41.1128	berry	Bromelioideae	20.5833333333333	1118	61	0	256.340909090909	13.9090909090909	19.5535714285714	1283.28571428571	121.132032425619	114.908842753717
35228	Karawata_saxicola	-20.7029	-41.2204	berry	Bromelioideae	20.0833333333333	1546	163	20	256.340909090909	13.9090909090909	19.5535714285714	1283.28571428571	121.132032425619	114.908842753717
35229	Karawata_saxicola	-19.909167	-40.591667	berry	Bromelioideae	17	1189	695	25	256.340909090909	13.9090909090909	19.5535714285714	1283.28571428571	121.132032425619	114.908842753717
35230	Karawata_saxicola	-19.092778	-39.952222	berry	Bromelioideae	20.6666666666667	1260	38	16	256.340909090909	13.9090909090909	19.5535714285714	1283.28571428571	121.132032425619	114.908842753717
35231	Karawata_saxicola	-21.0989	-41.0464	berry	Bromelioideae	20.4166666666667	1191	55	15	256.340909090909	13.9090909090909	19.5535714285714	1283.28571428571	121.132032425619	114.908842753717
35232	Karawata_saxicola	-19.780556	-40.604167	berry	Bromelioideae	20.25	896	198	12	256.340909090909	13.9090909090909	19.5535714285714	1283.28571428571	121.132032425619	114.908842753717
35233	Karawata_saxicola	-19.6719	-39.8828	berry	Bromelioideae	NA	NA	3	0	256.340909090909	13.9090909090909	19.5535714285714	1283.28571428571	121.132032425619	114.908842753717
35234	Karawata_saxicola	-19.6456	-39.8239	berry	Bromelioideae	NA	NA	4	10	256.340909090909	13.9090909090909	19.5535714285714	1283.28571428571	121.132032425619	114.908842753717
35235	Karawata_saxicola	-21.3371	-41.2206	berry	Bromelioideae	20.3333333333333	1086	67	19	256.340909090909	13.9090909090909	19.5535714285714	1283.28571428571	121.132032425619	114.908842753717
35236	Karawata_saxicola	-19.965	-40.531389	berry	Bromelioideae	16.8333333333333	1680	714	0	256.340909090909	13.9090909090909	19.5535714285714	1283.28571428571	121.132032425619	114.908842753717
35237	Karawata_saxicola	-21.098889	-41.046389	berry	Bromelioideae	20.4166666666667	1191	55	15	256.340909090909	13.9090909090909	19.5535714285714	1283.28571428571	121.132032425619	114.908842753717
35238	Karawata_saxicola	-20.7444	-41.2685	berry	Bromelioideae	20.3333333333333	1358	125	24	256.340909090909	13.9090909090909	19.5535714285714	1283.28571428571	121.132032425619	114.908842753717
35239	Karawata_saxicola	-20.702944	-41.220361	berry	Bromelioideae	20.0833333333333	1546	163	20	256.340909090909	13.9090909090909	19.5535714285714	1283.28571428571	121.132032425619	114.908842753717
35240	Karawata_saxicola	-19.971389	-40.530278	berry	Bromelioideae	17.4166666666667	1705	686	28	256.340909090909	13.9090909090909	19.5535714285714	1283.28571428571	121.132032425619	114.908842753717
35241	Karawata_saxicola	-19.1486	-40.4578	berry	Bromelioideae	20.5	1164	139	15	256.340909090909	13.9090909090909	19.5535714285714	1283.28571428571	121.132032425619	114.908842753717
35242	Karawata_saxicola	-19.7806	-40.6042	berry	Bromelioideae	20.25	896	198	12	256.340909090909	13.9090909090909	19.5535714285714	1283.28571428571	121.132032425619	114.908842753717
35243	Karawata_saxicola	-18.4239	-39.7389	berry	Bromelioideae	21	1306	15	0	256.340909090909	13.9090909090909	19.5535714285714	1283.28571428571	121.132032425619	114.908842753717
35244	Karawata_saxicola	-18.890278	-40.825833	berry	Bromelioideae	19.25	1160	350	0	256.340909090909	13.9090909090909	19.5535714285714	1283.28571428571	121.132032425619	114.908842753717
35245	Karawata_saxicola	-21.2803	-40.9689	berry	Bromelioideae	20.5833333333333	991	4	9	256.340909090909	13.9090909090909	19.5535714285714	1283.28571428571	121.132032425619	114.908842753717
35246	Karawata_saxicola	-19.139444	-40.459722	berry	Bromelioideae	20.3333333333333	1138	139	17	256.340909090909	13.9090909090909	19.5535714285714	1283.28571428571	121.132032425619	114.908842753717
35247	Karawata_saxicola	-20.7289	-41.219	berry	Bromelioideae	20.3333333333333	1338	125	0	256.340909090909	13.9090909090909	19.5535714285714	1283.28571428571	121.132032425619	114.908842753717
35248	Karawata_saxicola	-19.1483	-40.4575	berry	Bromelioideae	20.5	1164	139	0	256.340909090909	13.9090909090909	19.5535714285714	1283.28571428571	121.132032425619	114.908842753717
35249	Karawata_saxicola	-20.744417	-41.268472	berry	Bromelioideae	20.3333333333333	1358	125	24	256.340909090909	13.9090909090909	19.5535714285714	1283.28571428571	121.132032425619	114.908842753717
35250	Karawata_saxicola	-19.022833	-40.648	berry	Bromelioideae	20.1666666666667	1109	184	15	256.340909090909	13.9090909090909	19.5535714285714	1283.28571428571	121.132032425619	114.908842753717
35251	Karawata_saxicola	-19.9075	-40.553056	berry	Bromelioideae	16.8333333333333	1522	836	0	256.340909090909	13.9090909090909	19.5535714285714	1283.28571428571	121.132032425619	114.908842753717
35252	Karawata_saxicola	-19.923889	-40.620278	berry	Bromelioideae	16.8333333333333	1494	791	24	256.340909090909	13.9090909090909	19.5535714285714	1283.28571428571	121.132032425619	114.908842753717
35253	Karawata_saxicola	-20.058611	-40.470639	berry	Bromelioideae	20.5	1337	243	20	256.340909090909	13.9090909090909	19.5535714285714	1283.28571428571	121.132032425619	114.908842753717
35254	Karawata_saxicola	-20.106389	-40.435	berry	Bromelioideae	19.8333333333333	1514	104	25	256.340909090909	13.9090909090909	19.5535714285714	1283.28571428571	121.132032425619	114.908842753717
35255	Karawata_saxicola	-19.9361	-40.5069	berry	Bromelioideae	18.6666666666667	1557	606	26	256.340909090909	13.9090909090909	19.5535714285714	1283.28571428571	121.132032425619	114.908842753717
35256	Karawata_saxicola	-19.3483	-40.5511	berry	Bromelioideae	18.25	1153	383	0	256.340909090909	13.9090909090909	19.5535714285714	1283.28571428571	121.132032425619	114.908842753717
35257	Karawata_saxicola	-21.001361	-41.131444	berry	Bromelioideae	20.6666666666667	1092	44	15	256.340909090909	13.9090909090909	19.5535714285714	1283.28571428571	121.132032425619	114.908842753717
35258	Karawata_saxicola	-20.35	-40.626944	berry	Bromelioideae	17.6666666666667	1271	427	18	256.340909090909	13.9090909090909	19.5535714285714	1283.28571428571	121.132032425619	114.908842753717
35259	Karawata_saxicola	-19.936111	-40.506944	berry	Bromelioideae	18.6666666666667	1557	606	26	256.340909090909	13.9090909090909	19.5535714285714	1283.28571428571	121.132032425619	114.908842753717
35260	Karawata_saxicola	-20.939444	-41.550556	berry	Bromelioideae	15.5833333333333	1783	893	26	256.340909090909	13.9090909090909	19.5535714285714	1283.28571428571	121.132032425619	114.908842753717
35261	Lapanthus_duartei	-19.078056	-43.446389	berry	Bromelioideae	18.75	1143	653	0	716.5	0	18.5833333333333	1237.5	4.7566097554484	4.7566097554484
35262	Lapanthus_duartei	-19.098611	-43.485833	berry	Bromelioideae	18.4166666666667	1332	780	0	716.5	0	18.5833333333333	1237.5	4.7566097554484	4.7566097554484
35263	Lapanthus_itambensis	-18.4531	-43.3336	berry	Bromelioideae	17.9166666666667	1403	873	0	925.142857142857	0	17.7261904761905	1412.42857142857	30.8096559190792	34.6253959867538
35264	Lapanthus_itambensis	-18.4539	-43.3342	berry	Bromelioideae	17.9166666666667	1403	873	0	925.142857142857	0	17.7261904761905	1412.42857142857	30.8096559190792	34.6253959867538
35265	Lapanthus_itambensis	-18.143639	-43.357917	berry	Bromelioideae	17.8333333333333	1388	930	0	925.142857142857	0	17.7261904761905	1412.42857142857	30.8096559190792	34.6253959867538
35266	Lapanthus_itambensis	-18.1436	-43.3581	berry	Bromelioideae	17.8333333333333	1388	930	0	925.142857142857	0	17.7261904761905	1412.42857142857	30.8096559190792	34.6253959867538
35267	Lapanthus_itambensis	-18.453056	-43.333611	berry	Bromelioideae	17.9166666666667	1403	873	0	925.142857142857	0	17.7261904761905	1412.42857142857	30.8096559190792	34.6253959867538
35268	Lapanthus_itambensis	-18.1436	-43.3579	berry	Bromelioideae	17.8333333333333	1388	930	0	925.142857142857	0	17.7261904761905	1412.42857142857	30.8096559190792	34.6253959867538
35269	Lapanthus_itambensis	-18.530278	-43.433889	berry	Bromelioideae	16.8333333333333	1514	1067	0	925.142857142857	0	17.7261904761905	1412.42857142857	30.8096559190792	34.6253959867538
35270	Lemeltonia_acosta-solisii	-0.53	-76.38	capsule	Tillandsioideae	19.9166666666667	4377	256	0	584.571428571429	14.7142857142857	19.0952380952381	3511.85714285714	357.230722118128	350.909260008539
35271	Lemeltonia_acosta-solisii	-3.47	-79.7	capsule	Tillandsioideae	15.75	1036	1092	31	584.571428571429	14.7142857142857	19.0952380952381	3511.85714285714	357.230722118128	350.909260008539
35272	Lemeltonia_acosta-solisii	-2.55	-79.33	capsule	Tillandsioideae	18.8333333333333	1209	823	0	584.571428571429	14.7142857142857	19.0952380952381	3511.85714285714	357.230722118128	350.909260008539
35273	Lemeltonia_acosta-solisii	-0.53	-76.37	capsule	Tillandsioideae	20	4300	253	0	584.571428571429	14.7142857142857	19.0952380952381	3511.85714285714	357.230722118128	350.909260008539
35274	Lemeltonia_acosta-solisii	3.166667	-77.366667	capsule	Tillandsioideae	21.5833333333333	9458	32	24	584.571428571429	14.7142857142857	19.0952380952381	3511.85714285714	357.230722118128	350.909260008539
35275	Lemeltonia_acosta-solisii	-0.68	-79.1	capsule	Tillandsioideae	17.6666666666667	2219	1066	28	584.571428571429	14.7142857142857	19.0952380952381	3511.85714285714	357.230722118128	350.909260008539
35276	Lemeltonia_acosta-solisii	-1.65	-79.32	capsule	Tillandsioideae	19.9166666666667	1984	570	20	584.571428571429	14.7142857142857	19.0952380952381	3511.85714285714	357.230722118128	350.909260008539
35277	Lemeltonia_cornuta	0.6667	-79.5	capsule	Tillandsioideae	20.4166666666667	1669	92	0	560.869565217391	16.3913043478261	18.7210144927536	2143.78260869565	123.365323261256	120.396180639755
35278	Lemeltonia_cornuta	-0.6167	-79.3	capsule	Tillandsioideae	18.75	2896	473	0	560.869565217391	16.3913043478261	18.7210144927536	2143.78260869565	123.365323261256	120.396180639755
35279	Lemeltonia_cornuta	0.35	-79.73333	capsule	Tillandsioideae	18.5	1958	481	19	560.869565217391	16.3913043478261	18.7210144927536	2143.78260869565	123.365323261256	120.396180639755
35280	Lemeltonia_cornuta	0.35	-79.7	capsule	Tillandsioideae	18.5	1919	530	15	560.869565217391	16.3913043478261	18.7210144927536	2143.78260869565	123.365323261256	120.396180639755
35281	Lemeltonia_cornuta	0.91666	-78.5	capsule	Tillandsioideae	18.3333333333333	3258	656	22	560.869565217391	16.3913043478261	18.7210144927536	2143.78260869565	123.365323261256	120.396180639755
35282	Lemeltonia_cornuta	0.8761	-78.4922	capsule	Tillandsioideae	18.25	2393	701	16	560.869565217391	16.3913043478261	18.7210144927536	2143.78260869565	123.365323261256	120.396180639755
35283	Lemeltonia_cornuta	-1.41694	-79.12777	capsule	Tillandsioideae	16.1666666666667	1563	1412	28	560.869565217391	16.3913043478261	18.7210144927536	2143.78260869565	123.365323261256	120.396180639755
35284	Lemeltonia_cornuta	0.2667	-79.1167	capsule	Tillandsioideae	19.75	2893	373	19	560.869565217391	16.3913043478261	18.7210144927536	2143.78260869565	123.365323261256	120.396180639755
35285	Lemeltonia_cornuta	0.35	-79.7333	capsule	Tillandsioideae	18.5	1958	481	19	560.869565217391	16.3913043478261	18.7210144927536	2143.78260869565	123.365323261256	120.396180639755
35286	Lemeltonia_cornuta	-0.5667	-79.2667	capsule	Tillandsioideae	18.9166666666667	2782	533	19	560.869565217391	16.3913043478261	18.7210144927536	2143.78260869565	123.365323261256	120.396180639755
35287	Lemeltonia_cornuta	0.9167	-78.5	capsule	Tillandsioideae	18.3333333333333	3258	656	22	560.869565217391	16.3913043478261	18.7210144927536	2143.78260869565	123.365323261256	120.396180639755
35288	Lemeltonia_cornuta	0.35	-79.7	capsule	Tillandsioideae	18.5	1919	530	15	560.869565217391	16.3913043478261	18.7210144927536	2143.78260869565	123.365323261256	120.396180639755
35289	Lemeltonia_cornuta	-1.4169	-79.1278	capsule	Tillandsioideae	16.1666666666667	1563	1412	28	560.869565217391	16.3913043478261	18.7210144927536	2143.78260869565	123.365323261256	120.396180639755
35290	Lemeltonia_cornuta	0.6667	-79.5	capsule	Tillandsioideae	20.4166666666667	1669	92	0	560.869565217391	16.3913043478261	18.7210144927536	2143.78260869565	123.365323261256	120.396180639755
35291	Lemeltonia_cornuta	-0.56666	-79.31666	capsule	Tillandsioideae	20.25	2801	251	16	560.869565217391	16.3913043478261	18.7210144927536	2143.78260869565	123.365323261256	120.396180639755
35292	Lemeltonia_cornuta	0.01666	-79.95	capsule	Tillandsioideae	19.4166666666667	1223	283	16	560.869565217391	16.3913043478261	18.7210144927536	2143.78260869565	123.365323261256	120.396180639755
35293	Lemeltonia_cornuta	0.8667	-78.4333	capsule	Tillandsioideae	19	2309	633	31	560.869565217391	16.3913043478261	18.7210144927536	2143.78260869565	123.365323261256	120.396180639755
35294	Lemeltonia_cornuta	-0.5667	-79.3167	capsule	Tillandsioideae	20.25	2801	251	16	560.869565217391	16.3913043478261	18.7210144927536	2143.78260869565	123.365323261256	120.396180639755
35295	Lemeltonia_cornuta	0.62	-79.85	capsule	Tillandsioideae	20.0833333333333	1326	149	0	560.869565217391	16.3913043478261	18.7210144927536	2143.78260869565	123.365323261256	120.396180639755
35296	Lemeltonia_cornuta	0.1667	-78.5333	capsule	Tillandsioideae	12.9166666666667	1327	2015	35	560.869565217391	16.3913043478261	18.7210144927536	2143.78260869565	123.365323261256	120.396180639755
35297	Lemeltonia_cornuta	0.0167	-79.95	capsule	Tillandsioideae	19.4166666666667	1223	283	16	560.869565217391	16.3913043478261	18.7210144927536	2143.78260869565	123.365323261256	120.396180639755
35298	Lemeltonia_cornuta	0.9333	-78.6	capsule	Tillandsioideae	19.6666666666667	3273	464	25	560.869565217391	16.3913043478261	18.7210144927536	2143.78260869565	123.365323261256	120.396180639755
35299	Lemeltonia_cornuta	0.6167	-79.85	capsule	Tillandsioideae	20.0833333333333	1326	149	0	560.869565217391	16.3913043478261	18.7210144927536	2143.78260869565	123.365323261256	120.396180639755
35300	Lemeltonia_dodsonii	0.35	-79.7	capsule	Tillandsioideae	18.5	1919	530	15	736.214285714286	18.6428571428571	18.1845238095238	2373.57142857143	137.469595619863	148.464819089082
35301	Lemeltonia_dodsonii	-0.3167	-78.9833	capsule	Tillandsioideae	17.9166666666667	2354	955	22	736.214285714286	18.6428571428571	18.1845238095238	2373.57142857143	137.469595619863	148.464819089082
35302	Lemeltonia_dodsonii	0.9	-78.46666	capsule	Tillandsioideae	17.75	3101	736	25	736.214285714286	18.6428571428571	18.1845238095238	2373.57142857143	137.469595619863	148.464819089082
35303	Lemeltonia_dodsonii	-0.25	-79.18333	capsule	Tillandsioideae	19.1666666666667	2969	535	9	736.214285714286	18.6428571428571	18.1845238095238	2373.57142857143	137.469595619863	148.464819089082
35304	Lemeltonia_dodsonii	-0.2167	-79.1667	capsule	Tillandsioideae	19.4166666666667	2697	498	0	736.214285714286	18.6428571428571	18.1845238095238	2373.57142857143	137.469595619863	148.464819089082
35305	Lemeltonia_dodsonii	-1.9214	-79.1564	capsule	Tillandsioideae	16.1666666666667	1242	1096	30	736.214285714286	18.6428571428571	18.1845238095238	2373.57142857143	137.469595619863	148.464819089082
35306	Lemeltonia_dodsonii	-0.31667	-78.9833	capsule	Tillandsioideae	17.9166666666667	2354	955	22	736.214285714286	18.6428571428571	18.1845238095238	2373.57142857143	137.469595619863	148.464819089082
35307	Lemeltonia_dodsonii	-0.31666	-78.98333	capsule	Tillandsioideae	17.9166666666667	2354	955	22	736.214285714286	18.6428571428571	18.1845238095238	2373.57142857143	137.469595619863	148.464819089082
35308	Lemeltonia_dodsonii	-1.92138	-79.15638	capsule	Tillandsioideae	16.1666666666667	1242	1096	30	736.214285714286	18.6428571428571	18.1845238095238	2373.57142857143	137.469595619863	148.464819089082
35309	Lemeltonia_dodsonii	-0.25	-79.1833	capsule	Tillandsioideae	19.1666666666667	2969	535	9	736.214285714286	18.6428571428571	18.1845238095238	2373.57142857143	137.469595619863	148.464819089082
35310	Lemeltonia_dodsonii	0.9	-78.4667	capsule	Tillandsioideae	17.75	3101	736	25	736.214285714286	18.6428571428571	18.1845238095238	2373.57142857143	137.469595619863	148.464819089082
35311	Lemeltonia_dodsonii	0.35	-79.7	capsule	Tillandsioideae	18.5	1919	530	15	736.214285714286	18.6428571428571	18.1845238095238	2373.57142857143	137.469595619863	148.464819089082
35312	Lemeltonia_dodsonii	-1.6658	-79.3328	capsule	Tillandsioideae	19.0833333333333	2059	610	19	736.214285714286	18.6428571428571	18.1845238095238	2373.57142857143	137.469595619863	148.464819089082
35313	Lemeltonia_dodsonii	0.1167	-79.0833	capsule	Tillandsioideae	19.1666666666667	2950	540	18	736.214285714286	18.6428571428571	18.1845238095238	2373.57142857143	137.469595619863	148.464819089082
35314	Lemeltonia_monadelpha	10.38	-84.55	capsule	Tillandsioideae	21.4166666666667	3045	180	25	319.693670886076	27.0810126582278	20.4341772151899	2846.35189873418	1492.90295059418	934.686723546128
35315	Lemeltonia_monadelpha	-2.1667	-80.1333	capsule	Tillandsioideae	20	929	61	15	319.693670886076	27.0810126582278	20.4341772151899	2846.35189873418	1492.90295059418	934.686723546128
35316	Lemeltonia_monadelpha	8.95	-78.2167	capsule	Tillandsioideae	21.5833333333333	2613	108	32	319.693670886076	27.0810126582278	20.4341772151899	2846.35189873418	1492.90295059418	934.686723546128
35317	Lemeltonia_monadelpha	4.05	-52.01	capsule	Tillandsioideae	21.3333333333333	3543	71	37	319.693670886076	27.0810126582278	20.4341772151899	2846.35189873418	1492.90295059418	934.686723546128
35318	Lemeltonia_monadelpha	3.55	-53.91	capsule	Tillandsioideae	19.5	3262	566	38	319.693670886076	27.0810126582278	20.4341772151899	2846.35189873418	1492.90295059418	934.686723546128
35319	Lemeltonia_monadelpha	9.2361	-79.3083	capsule	Tillandsioideae	20.25	2638	436	0	319.693670886076	27.0810126582278	20.4341772151899	2846.35189873418	1492.90295059418	934.686723546128
35320	Lemeltonia_monadelpha	14.41	-85.18166	capsule	Tillandsioideae	20.5833333333333	1709	202	32	319.693670886076	27.0810126582278	20.4341772151899	2846.35189873418	1492.90295059418	934.686723546128
35321	Lemeltonia_monadelpha	8.9167	-78.3667	capsule	Tillandsioideae	21.6666666666667	2505	113	0	319.693670886076	27.0810126582278	20.4341772151899	2846.35189873418	1492.90295059418	934.686723546128
35322	Lemeltonia_monadelpha	7.8633	-59.95	capsule	Tillandsioideae	21.1666666666667	2518	28	30	319.693670886076	27.0810126582278	20.4341772151899	2846.35189873418	1492.90295059418	934.686723546128
35323	Lemeltonia_monadelpha	14.383333	-85.15	capsule	Tillandsioideae	20.4166666666667	1748	237	34	319.693670886076	27.0810126582278	20.4341772151899	2846.35189873418	1492.90295059418	934.686723546128
35324	Lemeltonia_monadelpha	9.7194	-84.3889	capsule	Tillandsioideae	19.4166666666667	3040	699	21	319.693670886076	27.0810126582278	20.4341772151899	2846.35189873418	1492.90295059418	934.686723546128
35325	Lemeltonia_monadelpha	8.7139	-83.5361	capsule	Tillandsioideae	20	5239	443	33	319.693670886076	27.0810126582278	20.4341772151899	2846.35189873418	1492.90295059418	934.686723546128
35326	Lemeltonia_monadelpha	9.3333	-79.5833	capsule	Tillandsioideae	21.5833333333333	2611	133	0	319.693670886076	27.0810126582278	20.4341772151899	2846.35189873418	1492.90295059418	934.686723546128
35327	Lemeltonia_monadelpha	10.9667	-84.3333	capsule	Tillandsioideae	21.5	2610	62	31	319.693670886076	27.0810126582278	20.4341772151899	2846.35189873418	1492.90295059418	934.686723546128
35328	Lemeltonia_monadelpha	14.25	-85.1667	capsule	Tillandsioideae	20.75	1876	198	26	319.693670886076	27.0810126582278	20.4341772151899	2846.35189873418	1492.90295059418	934.686723546128
35329	Lemeltonia_monadelpha	14.3167	-85.1	capsule	Tillandsioideae	20.5	1864	222	35	319.693670886076	27.0810126582278	20.4341772151899	2846.35189873418	1492.90295059418	934.686723546128
35330	Lemeltonia_monadelpha	13.7	-84.833333	capsule	Tillandsioideae	21	2073	110	20	319.693670886076	27.0810126582278	20.4341772151899	2846.35189873418	1492.90295059418	934.686723546128
35331	Lemeltonia_monadelpha	16.489167	-88.87	capsule	Tillandsioideae	19.75	3107	347	35	319.693670886076	27.0810126582278	20.4341772151899	2846.35189873418	1492.90295059418	934.686723546128
35332	Lemeltonia_monadelpha	9.4194	-83.0514	capsule	Tillandsioideae	19.5	3022	536	37	319.693670886076	27.0810126582278	20.4341772151899	2846.35189873418	1492.90295059418	934.686723546128
35333	Lemeltonia_monadelpha	9.333333	-78.966667	capsule	Tillandsioideae	20.8333333333333	2752	348	27	319.693670886076	27.0810126582278	20.4341772151899	2846.35189873418	1492.90295059418	934.686723546128
35334	Lemeltonia_monadelpha	5.3	-60.466667	capsule	Tillandsioideae	19.5	1970	566	33	319.693670886076	27.0810126582278	20.4341772151899	2846.35189873418	1492.90295059418	934.686723546128
35335	Lemeltonia_monadelpha	11.55	-83.8	capsule	Tillandsioideae	22	3888	20	27	319.693670886076	27.0810126582278	20.4341772151899	2846.35189873418	1492.90295059418	934.686723546128
35336	Lemeltonia_monadelpha	4.8167	-54.6	capsule	Tillandsioideae	19.5	3138	567	35	319.693670886076	27.0810126582278	20.4341772151899	2846.35189873418	1492.90295059418	934.686723546128
35337	Lemeltonia_monadelpha	13.5167	-85.6167	capsule	Tillandsioideae	18.4166666666667	2133	690	16	319.693670886076	27.0810126582278	20.4341772151899	2846.35189873418	1492.90295059418	934.686723546128
35338	Lemeltonia_monadelpha	9.990278	-83.44167	capsule	Tillandsioideae	20.25	3970	403	35	319.693670886076	27.0810126582278	20.4341772151899	2846.35189873418	1492.90295059418	934.686723546128
35339	Lemeltonia_monadelpha	14.2333	-85.15	capsule	Tillandsioideae	20.75	1837	208	37	319.693670886076	27.0810126582278	20.4341772151899	2846.35189873418	1492.90295059418	934.686723546128
35340	Lemeltonia_monadelpha	10.4833	-83.7167	capsule	Tillandsioideae	21.8333333333333	4201	37	20	319.693670886076	27.0810126582278	20.4341772151899	2846.35189873418	1492.90295059418	934.686723546128
35341	Lemeltonia_monadelpha	13.71666	-84.75	capsule	Tillandsioideae	20.4166666666667	2127	186	0	319.693670886076	27.0810126582278	20.4341772151899	2846.35189873418	1492.90295059418	934.686723546128
35342	Lemeltonia_monadelpha	10.880556	-85.401389	capsule	Tillandsioideae	19	2513	640	16	319.693670886076	27.0810126582278	20.4341772151899	2846.35189873418	1492.90295059418	934.686723546128
35343	Lemeltonia_monadelpha	14.3167	-85.1167	capsule	Tillandsioideae	20.5833333333333	1840	227	34	319.693670886076	27.0810126582278	20.4341772151899	2846.35189873418	1492.90295059418	934.686723546128
35344	Lemeltonia_monadelpha	14.3	-85.1333	capsule	Tillandsioideae	20.6666666666667	1758	204	30	319.693670886076	27.0810126582278	20.4341772151899	2846.35189873418	1492.90295059418	934.686723546128
35345	Lemeltonia_monadelpha	13.8	-84.4	capsule	Tillandsioideae	21	2832	73	31	319.693670886076	27.0810126582278	20.4341772151899	2846.35189873418	1492.90295059418	934.686723546128
35346	Lemeltonia_monadelpha	10.65	-83.677778	capsule	Tillandsioideae	21.75	5297	63	35	319.693670886076	27.0810126582278	20.4341772151899	2846.35189873418	1492.90295059418	934.686723546128
35347	Lemeltonia_monadelpha	8.45	-83.55	capsule	Tillandsioideae	21.0833333333333	5532	188	27	319.693670886076	27.0810126582278	20.4341772151899	2846.35189873418	1492.90295059418	934.686723546128
35348	Lemeltonia_monadelpha	14.31666	-85.11666	capsule	Tillandsioideae	20.5833333333333	1840	227	34	319.693670886076	27.0810126582278	20.4341772151899	2846.35189873418	1492.90295059418	934.686723546128
35349	Lemeltonia_monadelpha	16.473611	-88.995278	capsule	Tillandsioideae	19	2965	560	34	319.693670886076	27.0810126582278	20.4341772151899	2846.35189873418	1492.90295059418	934.686723546128
35350	Lemeltonia_monadelpha	16.463333	-88.978333	capsule	Tillandsioideae	19.25	3222	508	35	319.693670886076	27.0810126582278	20.4341772151899	2846.35189873418	1492.90295059418	934.686723546128
35351	Lemeltonia_monadelpha	7.7667	-77.7667	capsule	Tillandsioideae	17	3892	734	27	319.693670886076	27.0810126582278	20.4341772151899	2846.35189873418	1492.90295059418	934.686723546128
35352	Lemeltonia_monadelpha	9.233889	-79.375	capsule	Tillandsioideae	19.25	3090	796	31	319.693670886076	27.0810126582278	20.4341772151899	2846.35189873418	1492.90295059418	934.686723546128
35353	Lemeltonia_monadelpha	7.23333	-58.9833	capsule	Tillandsioideae	21.1666666666667	2400	34	36	319.693670886076	27.0810126582278	20.4341772151899	2846.35189873418	1492.90295059418	934.686723546128
35354	Lemeltonia_monadelpha	8.70208	-83.2075	capsule	Tillandsioideae	21.75	3603	130	36	319.693670886076	27.0810126582278	20.4341772151899	2846.35189873418	1492.90295059418	934.686723546128
35355	Lemeltonia_monadelpha	8.68333	-83.21667	capsule	Tillandsioideae	20.8333333333333	4566	198	29	319.693670886076	27.0810126582278	20.4341772151899	2846.35189873418	1492.90295059418	934.686723546128
35356	Lemeltonia_monadelpha	9.5	-83.955556	capsule	Tillandsioideae	18.3333333333333	3165	802	37	319.693670886076	27.0810126582278	20.4341772151899	2846.35189873418	1492.90295059418	934.686723546128
35357	Lemeltonia_monadelpha	8.73059	-83.454919	capsule	Tillandsioideae	21.75	3909	87	30	319.693670886076	27.0810126582278	20.4341772151899	2846.35189873418	1492.90295059418	934.686723546128
35358	Lemeltonia_monadelpha	14.3286	-85.1081	capsule	Tillandsioideae	20.4166666666667	1903	242	36	319.693670886076	27.0810126582278	20.4341772151899	2846.35189873418	1492.90295059418	934.686723546128
35359	Lemeltonia_monadelpha	10.966667	-85.333333	capsule	Tillandsioideae	20.25	2623	412	18	319.693670886076	27.0810126582278	20.4341772151899	2846.35189873418	1492.90295059418	934.686723546128
35360	Lemeltonia_monadelpha	9.447222	-83.041667	capsule	Tillandsioideae	19.8333333333333	2946	436	34	319.693670886076	27.0810126582278	20.4341772151899	2846.35189873418	1492.90295059418	934.686723546128
35361	Lemeltonia_monadelpha	0.35	-79.7333	capsule	Tillandsioideae	18.5	1958	481	19	319.693670886076	27.0810126582278	20.4341772151899	2846.35189873418	1492.90295059418	934.686723546128
35362	Lemeltonia_monadelpha	-3.3455	-79.5683	capsule	Tillandsioideae	19.4166666666667	716	823	18	319.693670886076	27.0810126582278	20.4341772151899	2846.35189873418	1492.90295059418	934.686723546128
35363	Lemeltonia_monadelpha	10.9904	-85.4272	capsule	Tillandsioideae	18.5833333333333	2643	692	25	319.693670886076	27.0810126582278	20.4341772151899	2846.35189873418	1492.90295059418	934.686723546128
35364	Lemeltonia_monadelpha	10.9667	-85.3333	capsule	Tillandsioideae	20.25	2623	412	18	319.693670886076	27.0810126582278	20.4341772151899	2846.35189873418	1492.90295059418	934.686723546128
35365	Lemeltonia_monadelpha	10.5369	-84.2908	capsule	Tillandsioideae	21.5833333333333	2651	74	20	319.693670886076	27.0810126582278	20.4341772151899	2846.35189873418	1492.90295059418	934.686723546128
35366	Lemeltonia_monadelpha	8.7306	-83.4549	capsule	Tillandsioideae	21.75	3909	87	30	319.693670886076	27.0810126582278	20.4341772151899	2846.35189873418	1492.90295059418	934.686723546128
35367	Lemeltonia_monadelpha	11.1	-83.9667	capsule	Tillandsioideae	21.8333333333333	4070	31	31	319.693670886076	27.0810126582278	20.4341772151899	2846.35189873418	1492.90295059418	934.686723546128
35368	Lemeltonia_monadelpha	8.7236	-83.5806	capsule	Tillandsioideae	20.75	4719	236	25	319.693670886076	27.0810126582278	20.4341772151899	2846.35189873418	1492.90295059418	934.686723546128
35369	Lemeltonia_monadelpha	13.96666	-84.23333	capsule	Tillandsioideae	21.25	2717	57	30	319.693670886076	27.0810126582278	20.4341772151899	2846.35189873418	1492.90295059418	934.686723546128
35370	Lemeltonia_monadelpha	11.126111	-84.356111	capsule	Tillandsioideae	21.4166666666667	2505	95	28	319.693670886076	27.0810126582278	20.4341772151899	2846.35189873418	1492.90295059418	934.686723546128
35371	Lemeltonia_monadelpha	8.75	-83.358333	capsule	Tillandsioideae	21.4166666666667	4942	152	35	319.693670886076	27.0810126582278	20.4341772151899	2846.35189873418	1492.90295059418	934.686723546128
35372	Lemeltonia_monadelpha	7.81	-59.46	capsule	Tillandsioideae	21.3333333333333	2519	18	25	319.693670886076	27.0810126582278	20.4341772151899	2846.35189873418	1492.90295059418	934.686723546128
35373	Lemeltonia_monadelpha	13.55	-85.7833	capsule	Tillandsioideae	20.0833333333333	1169	497	0	319.693670886076	27.0810126582278	20.4341772151899	2846.35189873418	1492.90295059418	934.686723546128
35374	Lemeltonia_monadelpha	13.55	-85.7667	capsule	Tillandsioideae	19.5	1205	522	11	319.693670886076	27.0810126582278	20.4341772151899	2846.35189873418	1492.90295059418	934.686723546128
35375	Lemeltonia_monadelpha	16.4955	-88.9131	capsule	Tillandsioideae	20.1666666666667	2585	330	34	319.693670886076	27.0810126582278	20.4341772151899	2846.35189873418	1492.90295059418	934.686723546128
35376	Lemeltonia_monadelpha	16.4892	-88.87	capsule	Tillandsioideae	19.75	3107	347	35	319.693670886076	27.0810126582278	20.4341772151899	2846.35189873418	1492.90295059418	934.686723546128
35377	Lemeltonia_monadelpha	10.9903	-85.4269	capsule	Tillandsioideae	18.5833333333333	2643	692	25	319.693670886076	27.0810126582278	20.4341772151899	2846.35189873418	1492.90295059418	934.686723546128
35378	Lemeltonia_monadelpha	12.167	-84.042	capsule	Tillandsioideae	21.6666666666667	3475	56	18	319.693670886076	27.0810126582278	20.4341772151899	2846.35189873418	1492.90295059418	934.686723546128
35379	Lemeltonia_monadelpha	16.745	-88.93	capsule	Tillandsioideae	19.25	2064	530	31	319.693670886076	27.0810126582278	20.4341772151899	2846.35189873418	1492.90295059418	934.686723546128
35380	Lemeltonia_monadelpha	5.3042	-60.4792	capsule	Tillandsioideae	18.6666666666667	2304	795	34	319.693670886076	27.0810126582278	20.4341772151899	2846.35189873418	1492.90295059418	934.686723546128
35381	Lemeltonia_monadelpha	8.75	-83.266667	capsule	Tillandsioideae	21.5	4485	200	38	319.693670886076	27.0810126582278	20.4341772151899	2846.35189873418	1492.90295059418	934.686723546128
35382	Lemeltonia_monadelpha	9.3333	-79.1333	capsule	Tillandsioideae	21.5833333333333	2629	251	26	319.693670886076	27.0810126582278	20.4341772151899	2846.35189873418	1492.90295059418	934.686723546128
35383	Lemeltonia_monadelpha	10.96	-85.33	capsule	Tillandsioideae	20.1666666666667	2641	442	18	319.693670886076	27.0810126582278	20.4341772151899	2846.35189873418	1492.90295059418	934.686723546128
35384	Lemeltonia_monadelpha	10.666667	-83.666667	capsule	Tillandsioideae	21.75	4895	40	29	319.693670886076	27.0810126582278	20.4341772151899	2846.35189873418	1492.90295059418	934.686723546128
35385	Lemeltonia_monadelpha	8.7	-83.5667	capsule	Tillandsioideae	21.4166666666667	4426	232	31	319.693670886076	27.0810126582278	20.4341772151899	2846.35189873418	1492.90295059418	934.686723546128
35386	Lemeltonia_monadelpha	7.4167	-78.0667	capsule	Tillandsioideae	21.5833333333333	2887	2	0	319.693670886076	27.0810126582278	20.4341772151899	2846.35189873418	1492.90295059418	934.686723546128
35387	Lemeltonia_monadelpha	8.67	-83.51	capsule	Tillandsioideae	22.1666666666667	3498	52	31	319.693670886076	27.0810126582278	20.4341772151899	2846.35189873418	1492.90295059418	934.686723546128
35388	Lemeltonia_monadelpha	14.0833	-85.4167	capsule	Tillandsioideae	19.75	1647	366	21	319.693670886076	27.0810126582278	20.4341772151899	2846.35189873418	1492.90295059418	934.686723546128
35389	Lemeltonia_monadelpha	8.8333	-77.8333	capsule	Tillandsioideae	21.0833333333333	2948	203	23	319.693670886076	27.0810126582278	20.4341772151899	2846.35189873418	1492.90295059418	934.686723546128
35390	Lemeltonia_monadelpha	11.0333	-83.9	capsule	Tillandsioideae	21.9166666666667	4306	21	26	319.693670886076	27.0810126582278	20.4341772151899	2846.35189873418	1492.90295059418	934.686723546128
35391	Lemeltonia_monadelpha	5.33333	-58.6667	capsule	Tillandsioideae	20.8333333333333	2829	76	31	319.693670886076	27.0810126582278	20.4341772151899	2846.35189873418	1492.90295059418	934.686723546128
35392	Lemeltonia_monadelpha	5.3	-60.4667	capsule	Tillandsioideae	19.5	1970	566	33	319.693670886076	27.0810126582278	20.4341772151899	2846.35189873418	1492.90295059418	934.686723546128
35393	Lemeltonia_monadelpha	3.25	-54.0833	capsule	Tillandsioideae	21.4166666666667	2235	158	40	319.693670886076	27.0810126582278	20.4341772151899	2846.35189873418	1492.90295059418	934.686723546128
35394	Lemeltonia_monadelpha	5.2333	-60.5	capsule	Tillandsioideae	19.5833333333333	1763	620	34	319.693670886076	27.0810126582278	20.4341772151899	2846.35189873418	1492.90295059418	934.686723546128
35395	Lemeltonia_monadelpha	2.3889	-53.0056	capsule	Tillandsioideae	20.4166666666667	2909	363	37	319.693670886076	27.0810126582278	20.4341772151899	2846.35189873418	1492.90295059418	934.686723546128
35396	Lemeltonia_monadelpha	8.6896	-82.2229	capsule	Tillandsioideae	15.8333333333333	3007	1240	33	319.693670886076	27.0810126582278	20.4341772151899	2846.35189873418	1492.90295059418	934.686723546128
35397	Lemeltonia_monadelpha	10.01	-83.41	capsule	Tillandsioideae	21.25	3334	183	32	319.693670886076	27.0810126582278	20.4341772151899	2846.35189873418	1492.90295059418	934.686723546128
35398	Lemeltonia_monadelpha	9.275	-79.3139	capsule	Tillandsioideae	19.25	2921	653	31	319.693670886076	27.0810126582278	20.4341772151899	2846.35189873418	1492.90295059418	934.686723546128
35399	Lemeltonia_monadelpha	16.367	-89.167	capsule	Tillandsioideae	17.8333333333333	2916	759	33	319.693670886076	27.0810126582278	20.4341772151899	2846.35189873418	1492.90295059418	934.686723546128
35400	Lemeltonia_monadelpha	14.41	-85.1817	capsule	Tillandsioideae	20.5833333333333	1709	202	32	319.693670886076	27.0810126582278	20.4341772151899	2846.35189873418	1492.90295059418	934.686723546128
35401	Lemeltonia_monadelpha	14.3833	-85.1667	capsule	Tillandsioideae	20.6666666666667	1675	208	32	319.693670886076	27.0810126582278	20.4341772151899	2846.35189873418	1492.90295059418	934.686723546128
35402	Lemeltonia_monadelpha	14.3667	-85.05	capsule	Tillandsioideae	20.5	2271	230	36	319.693670886076	27.0810126582278	20.4341772151899	2846.35189873418	1492.90295059418	934.686723546128
35403	Lemeltonia_monadelpha	8.7021	-83.2075	capsule	Tillandsioideae	21.75	3603	130	36	319.693670886076	27.0810126582278	20.4341772151899	2846.35189873418	1492.90295059418	934.686723546128
35404	Lemeltonia_monadelpha	4.3	-52.2167	capsule	Tillandsioideae	21.0833333333333	4367	100	34	319.693670886076	27.0810126582278	20.4341772151899	2846.35189873418	1492.90295059418	934.686723546128
35405	Lemeltonia_monadelpha	0.4833	-79.7833	capsule	Tillandsioideae	19.0833333333333	1688	358	19	319.693670886076	27.0810126582278	20.4341772151899	2846.35189873418	1492.90295059418	934.686723546128
35406	Lemeltonia_monadelpha	13.9833	-85.3167	capsule	Tillandsioideae	20.0833333333333	2424	402	30	319.693670886076	27.0810126582278	20.4341772151899	2846.35189873418	1492.90295059418	934.686723546128
35407	Lemeltonia_monadelpha	2.33	-54.6	capsule	Tillandsioideae	20.6666666666667	2407	356	40	319.693670886076	27.0810126582278	20.4341772151899	2846.35189873418	1492.90295059418	934.686723546128
35408	Lemeltonia_monadelpha	16.3828	-89.1194	capsule	Tillandsioideae	18	2948	750	33	319.693670886076	27.0810126582278	20.4341772151899	2846.35189873418	1492.90295059418	934.686723546128
35409	Lemeltonia_monadelpha	9.4472	-83.0417	capsule	Tillandsioideae	19.8333333333333	2946	436	34	319.693670886076	27.0810126582278	20.4341772151899	2846.35189873418	1492.90295059418	934.686723546128
35410	Lemeltonia_monadelpha	-2.42	-60.18	capsule	Tillandsioideae	21.8333333333333	2279	63	26	319.693670886076	27.0810126582278	20.4341772151899	2846.35189873418	1492.90295059418	934.686723546128
35411	Lemeltonia_monadelpha	4.2672	-54.7392	capsule	Tillandsioideae	18.8333333333333	3060	596	37	319.693670886076	27.0810126582278	20.4341772151899	2846.35189873418	1492.90295059418	934.686723546128
35412	Lemeltonia_monadelpha	10.8972	-85.4914	capsule	Tillandsioideae	19.6666666666667	1691	536	29	319.693670886076	27.0810126582278	20.4341772151899	2846.35189873418	1492.90295059418	934.686723546128
35413	Lemeltonia_monadelpha	1.34889	-58.8033	capsule	Tillandsioideae	20.75	2146	276	32	319.693670886076	27.0810126582278	20.4341772151899	2846.35189873418	1492.90295059418	934.686723546128
35414	Lemeltonia_monadelpha	2.397162	-77.687828	capsule	Tillandsioideae	21.5	5643	107	34	319.693670886076	27.0810126582278	20.4341772151899	2846.35189873418	1492.90295059418	934.686723546128
35415	Lemeltonia_monadelpha	5.944	-74.85916	capsule	Tillandsioideae	19.8333333333333	2924	688	21	319.693670886076	27.0810126582278	20.4341772151899	2846.35189873418	1492.90295059418	934.686723546128
35416	Lemeltonia_monadelpha	17.063611	-89.391667	capsule	Tillandsioideae	20.5833333333333	1413	204	15	319.693670886076	27.0810126582278	20.4341772151899	2846.35189873418	1492.90295059418	934.686723546128
35417	Lemeltonia_monadelpha	11.88333	-84.35	capsule	Tillandsioideae	21.3333333333333	3111	116	0	319.693670886076	27.0810126582278	20.4341772151899	2846.35189873418	1492.90295059418	934.686723546128
35418	Lemeltonia_monadelpha	14.3667	-84.6167	capsule	Tillandsioideae	20.9166666666667	2636	111	37	319.693670886076	27.0810126582278	20.4341772151899	2846.35189873418	1492.90295059418	934.686723546128
35419	Lemeltonia_monadelpha	2.65	-54.06	capsule	Tillandsioideae	21.4166666666667	2403	194	40	319.693670886076	27.0810126582278	20.4341772151899	2846.35189873418	1492.90295059418	934.686723546128
35420	Lemeltonia_monadelpha	9.333333	-79.583333	capsule	Tillandsioideae	21.5833333333333	2611	133	0	319.693670886076	27.0810126582278	20.4341772151899	2846.35189873418	1492.90295059418	934.686723546128
35421	Lemeltonia_monadelpha	4.71	-59.8461	capsule	Tillandsioideae	18.8333333333333	1380	758	23	319.693670886076	27.0810126582278	20.4341772151899	2846.35189873418	1492.90295059418	934.686723546128
35422	Lemeltonia_monadelpha	8.6778	-83.1986	capsule	Tillandsioideae	21.3333333333333	4297	187	34	319.693670886076	27.0810126582278	20.4341772151899	2846.35189873418	1492.90295059418	934.686723546128
35423	Lemeltonia_monadelpha	10.8806	-85.4014	capsule	Tillandsioideae	19	2513	640	16	319.693670886076	27.0810126582278	20.4341772151899	2846.35189873418	1492.90295059418	934.686723546128
35424	Lemeltonia_monadelpha	11.0333	-85.4083	capsule	Tillandsioideae	20.3333333333333	2312	377	16	319.693670886076	27.0810126582278	20.4341772151899	2846.35189873418	1492.90295059418	934.686723546128
35425	Lemeltonia_monadelpha	8.6722	-83.2069	capsule	Tillandsioideae	21.5833333333333	4229	201	36	319.693670886076	27.0810126582278	20.4341772151899	2846.35189873418	1492.90295059418	934.686723546128
35426	Lemeltonia_monadelpha	8.6722	-83.5194	capsule	Tillandsioideae	22.25	3474	75	30	319.693670886076	27.0810126582278	20.4341772151899	2846.35189873418	1492.90295059418	934.686723546128
35427	Lemeltonia_monadelpha	10.3833	-84.6	capsule	Tillandsioideae	20.6666666666667	3407	349	26	319.693670886076	27.0810126582278	20.4341772151899	2846.35189873418	1492.90295059418	934.686723546128
35428	Lemeltonia_monadelpha	8.7667	-83.25	capsule	Tillandsioideae	22.1666666666667	3380	87	33	319.693670886076	27.0810126582278	20.4341772151899	2846.35189873418	1492.90295059418	934.686723546128
35429	Lemeltonia_monadelpha	8.75	-83.3583	capsule	Tillandsioideae	21.4166666666667	4942	152	35	319.693670886076	27.0810126582278	20.4341772151899	2846.35189873418	1492.90295059418	934.686723546128
35430	Lemeltonia_monadelpha	9.9903	-83.4417	capsule	Tillandsioideae	20.25	3970	403	35	319.693670886076	27.0810126582278	20.4341772151899	2846.35189873418	1492.90295059418	934.686723546128
35431	Lemeltonia_monadelpha	15.6	-88.4	capsule	Tillandsioideae	21.6666666666667	1910	16	10	319.693670886076	27.0810126582278	20.4341772151899	2846.35189873418	1492.90295059418	934.686723546128
35432	Lemeltonia_monadelpha	15.7167	-87.4583	capsule	Tillandsioideae	21.25	2438	178	29	319.693670886076	27.0810126582278	20.4341772151899	2846.35189873418	1492.90295059418	934.686723546128
35433	Lemeltonia_monadelpha	10.0167	-83.4167	capsule	Tillandsioideae	21	3441	253	32	319.693670886076	27.0810126582278	20.4341772151899	2846.35189873418	1492.90295059418	934.686723546128
35434	Lemeltonia_monadelpha	8.4667	-83.5833	capsule	Tillandsioideae	22.1666666666667	5215	77	29	319.693670886076	27.0810126582278	20.4341772151899	2846.35189873418	1492.90295059418	934.686723546128
35435	Lemeltonia_monadelpha	8.6906	-83.2205	capsule	Tillandsioideae	21.3333333333333	4242	195	35	319.693670886076	27.0810126582278	20.4341772151899	2846.35189873418	1492.90295059418	934.686723546128
35436	Lemeltonia_monadelpha	10.8306	-84.9694	capsule	Tillandsioideae	21.5	2573	109	19	319.693670886076	27.0810126582278	20.4341772151899	2846.35189873418	1492.90295059418	934.686723546128
35437	Lemeltonia_monadelpha	10.4528	-84.6583	capsule	Tillandsioideae	20.5833333333333	3491	331	17	319.693670886076	27.0810126582278	20.4341772151899	2846.35189873418	1492.90295059418	934.686723546128
35438	Lemeltonia_monadelpha	9.5	-83.9556	capsule	Tillandsioideae	18.3333333333333	3165	802	37	319.693670886076	27.0810126582278	20.4341772151899	2846.35189873418	1492.90295059418	934.686723546128
35439	Lemeltonia_monadelpha	10.4417	-84.6194	capsule	Tillandsioideae	21.25	3286	198	35	319.693670886076	27.0810126582278	20.4341772151899	2846.35189873418	1492.90295059418	934.686723546128
35440	Lemeltonia_monadelpha	-2.567	-79.35	capsule	Tillandsioideae	18.75	1096	684	26	319.693670886076	27.0810126582278	20.4341772151899	2846.35189873418	1492.90295059418	934.686723546128
35441	Lemeltonia_monadelpha	16.628	-89.019	capsule	Tillandsioideae	18.3333333333333	2130	650	29	319.693670886076	27.0810126582278	20.4341772151899	2846.35189873418	1492.90295059418	934.686723546128
35442	Lemeltonia_monadelpha	8.6833	-83.2167	capsule	Tillandsioideae	20.8333333333333	4566	198	29	319.693670886076	27.0810126582278	20.4341772151899	2846.35189873418	1492.90295059418	934.686723546128
35443	Lemeltonia_monadelpha	17.0636	-89.3917	capsule	Tillandsioideae	20.5833333333333	1413	204	15	319.693670886076	27.0810126582278	20.4341772151899	2846.35189873418	1492.90295059418	934.686723546128
35444	Lemeltonia_monadelpha	6.375	-60.5799	capsule	Tillandsioideae	20.75	1979	177	26	319.693670886076	27.0810126582278	20.4341772151899	2846.35189873418	1492.90295059418	934.686723546128
35445	Lemeltonia_monadelpha	6.0667	-60.6167	capsule	Tillandsioideae	17	2592	903	29	319.693670886076	27.0810126582278	20.4341772151899	2846.35189873418	1492.90295059418	934.686723546128
35446	Lemeltonia_monadelpha	11.1333	-84.35	capsule	Tillandsioideae	21.5	2536	92	28	319.693670886076	27.0810126582278	20.4341772151899	2846.35189873418	1492.90295059418	934.686723546128
35447	Lemeltonia_monadelpha	9.41	-83.05	capsule	Tillandsioideae	18.4166666666667	3151	635	37	319.693670886076	27.0810126582278	20.4341772151899	2846.35189873418	1492.90295059418	934.686723546128
35448	Lemeltonia_monadelpha	-2.16666	-80.13333	capsule	Tillandsioideae	20	929	61	15	319.693670886076	27.0810126582278	20.4341772151899	2846.35189873418	1492.90295059418	934.686723546128
35449	Lemeltonia_monadelpha	16.4633	-88.9783	capsule	Tillandsioideae	19.25	3222	508	35	319.693670886076	27.0810126582278	20.4341772151899	2846.35189873418	1492.90295059418	934.686723546128
35450	Lemeltonia_monadelpha	8.75	-83.2667	capsule	Tillandsioideae	21.5	4485	200	38	319.693670886076	27.0810126582278	20.4341772151899	2846.35189873418	1492.90295059418	934.686723546128
35451	Lemeltonia_monadelpha	10.35	-84.6667	capsule	Tillandsioideae	18.5	3434	655	25	319.693670886076	27.0810126582278	20.4341772151899	2846.35189873418	1492.90295059418	934.686723546128
35452	Lemeltonia_monadelpha	13.8	-84.4	capsule	Tillandsioideae	21	2832	73	31	319.693670886076	27.0810126582278	20.4341772151899	2846.35189873418	1492.90295059418	934.686723546128
35453	Lemeltonia_monadelpha	7.6167	-59.9167	capsule	Tillandsioideae	21	2304	46	36	319.693670886076	27.0810126582278	20.4341772151899	2846.35189873418	1492.90295059418	934.686723546128
35454	Lemeltonia_monadelpha	2.985	-58.5922	capsule	Tillandsioideae	21.25	1620	162	26	319.693670886076	27.0810126582278	20.4341772151899	2846.35189873418	1492.90295059418	934.686723546128
35455	Lemeltonia_monadelpha	3.61	-53.96	capsule	Tillandsioideae	21.0833333333333	2705	219	42	319.693670886076	27.0810126582278	20.4341772151899	2846.35189873418	1492.90295059418	934.686723546128
35456	Lemeltonia_monadelpha	5.3333	-58.6667	capsule	Tillandsioideae	20.8333333333333	2829	76	31	319.693670886076	27.0810126582278	20.4341772151899	2846.35189873418	1492.90295059418	934.686723546128
35457	Lemeltonia_monadelpha	2.9803	-58.6408	capsule	Tillandsioideae	20.4166666666667	2094	219	26	319.693670886076	27.0810126582278	20.4341772151899	2846.35189873418	1492.90295059418	934.686723546128
35458	Lemeltonia_monadelpha	6.3334	-60.5801	capsule	Tillandsioideae	20.4166666666667	1888	213	23	319.693670886076	27.0810126582278	20.4341772151899	2846.35189873418	1492.90295059418	934.686723546128
35459	Lemeltonia_monadelpha	6.5833	-58.7167	capsule	Tillandsioideae	21	2366	67	34	319.693670886076	27.0810126582278	20.4341772151899	2846.35189873418	1492.90295059418	934.686723546128
35460	Lemeltonia_monadelpha	10.383333	-84.6	capsule	Tillandsioideae	20.6666666666667	3407	349	26	319.693670886076	27.0810126582278	20.4341772151899	2846.35189873418	1492.90295059418	934.686723546128
35461	Lemeltonia_monadelpha	8.7667	-83.3	capsule	Tillandsioideae	21.6666666666667	4089	103	37	319.693670886076	27.0810126582278	20.4341772151899	2846.35189873418	1492.90295059418	934.686723546128
35462	Lemeltonia_monadelpha	8.677778	-83.198611	capsule	Tillandsioideae	21.3333333333333	4297	187	34	319.693670886076	27.0810126582278	20.4341772151899	2846.35189873418	1492.90295059418	934.686723546128
35463	Lemeltonia_monadelpha	12.4	-85.55	capsule	Tillandsioideae	18.3333333333333	1799	688	16	319.693670886076	27.0810126582278	20.4341772151899	2846.35189873418	1492.90295059418	934.686723546128
35464	Lemeltonia_monadelpha	10.08333	-66.01666	capsule	Tillandsioideae	21.9166666666667	1252	230	30	319.693670886076	27.0810126582278	20.4341772151899	2846.35189873418	1492.90295059418	934.686723546128
35465	Lemeltonia_monadelpha	11.120833	-84.351111	capsule	Tillandsioideae	21.4166666666667	2519	95	24	319.693670886076	27.0810126582278	20.4341772151899	2846.35189873418	1492.90295059418	934.686723546128
35466	Lemeltonia_monadelpha	16.483333	-88.916667	capsule	Tillandsioideae	19.9166666666667	2778	338	37	319.693670886076	27.0810126582278	20.4341772151899	2846.35189873418	1492.90295059418	934.686723546128
35467	Lemeltonia_monadelpha	9.558333	-79.541667	capsule	Tillandsioideae	22.25	3404	60	31	319.693670886076	27.0810126582278	20.4341772151899	2846.35189873418	1492.90295059418	934.686723546128
35468	Lemeltonia_monadelpha	8.72	-83.58	capsule	Tillandsioideae	20.75	4719	236	25	319.693670886076	27.0810126582278	20.4341772151899	2846.35189873418	1492.90295059418	934.686723546128
35469	Lemeltonia_monadelpha	9.44	-83.04	capsule	Tillandsioideae	19.3333333333333	3091	489	34	319.693670886076	27.0810126582278	20.4341772151899	2846.35189873418	1492.90295059418	934.686723546128
35470	Lemeltonia_monadelpha	8.723611	-83.580556	capsule	Tillandsioideae	20.75	4719	236	25	319.693670886076	27.0810126582278	20.4341772151899	2846.35189873418	1492.90295059418	934.686723546128
35471	Lemeltonia_monadelpha	-2.1667	-79.9667	capsule	Tillandsioideae	19.25	1226	218	22	319.693670886076	27.0810126582278	20.4341772151899	2846.35189873418	1492.90295059418	934.686723546128
35472	Lemeltonia_monadelpha	-2.6833	-80.0333	capsule	Tillandsioideae	20.5833333333333	838	2	0	319.693670886076	27.0810126582278	20.4341772151899	2846.35189873418	1492.90295059418	934.686723546128
35473	Lemeltonia_monadelpha	11.05	-84.4667	capsule	Tillandsioideae	21.5	2754	62	23	319.693670886076	27.0810126582278	20.4341772151899	2846.35189873418	1492.90295059418	934.686723546128
35474	Lemeltonia_monadelpha	8.72	-83.58	capsule	Tillandsioideae	20.75	4719	236	25	319.693670886076	27.0810126582278	20.4341772151899	2846.35189873418	1492.90295059418	934.686723546128
35475	Lemeltonia_monadelpha	10.89	-85.49	capsule	Tillandsioideae	20	1662	473	29	319.693670886076	27.0810126582278	20.4341772151899	2846.35189873418	1492.90295059418	934.686723546128
35476	Lemeltonia_monadelpha	8.67	-83.19	capsule	Tillandsioideae	21.25	4464	186	36	319.693670886076	27.0810126582278	20.4341772151899	2846.35189873418	1492.90295059418	934.686723546128
35477	Lemeltonia_monadelpha	10.88	-85.4	capsule	Tillandsioideae	19.1666666666667	2497	640	16	319.693670886076	27.0810126582278	20.4341772151899	2846.35189873418	1492.90295059418	934.686723546128
35478	Lemeltonia_monadelpha	9.44	-83.04	capsule	Tillandsioideae	19.3333333333333	3091	489	34	319.693670886076	27.0810126582278	20.4341772151899	2846.35189873418	1492.90295059418	934.686723546128
35479	Lemeltonia_monadelpha	9.71	-84.38	capsule	Tillandsioideae	18.75	3181	671	33	319.693670886076	27.0810126582278	20.4341772151899	2846.35189873418	1492.90295059418	934.686723546128
35480	Lemeltonia_monadelpha	10.9	-83.65	capsule	Tillandsioideae	22.0833333333333	5449	16	25	319.693670886076	27.0810126582278	20.4341772151899	2846.35189873418	1492.90295059418	934.686723546128
35481	Lemeltonia_monadelpha	6.333333	-77.333333	capsule	Tillandsioideae	20.25	5330	279	35	319.693670886076	27.0810126582278	20.4341772151899	2846.35189873418	1492.90295059418	934.686723546128
35482	Lemeltonia_monadelpha	10.452778	-84.658333	capsule	Tillandsioideae	20.5833333333333	3491	331	17	319.693670886076	27.0810126582278	20.4341772151899	2846.35189873418	1492.90295059418	934.686723546128
35483	Lemeltonia_monadelpha	4.9167	-53.2333	capsule	Tillandsioideae	21.4166666666667	2765	92	34	319.693670886076	27.0810126582278	20.4341772151899	2846.35189873418	1492.90295059418	934.686723546128
35484	Lemeltonia_monadelpha	10.830556	-84.969444	capsule	Tillandsioideae	21.5	2573	109	19	319.693670886076	27.0810126582278	20.4341772151899	2846.35189873418	1492.90295059418	934.686723546128
35485	Lemeltonia_monadelpha	9.697222	-84.395833	capsule	Tillandsioideae	20.75	2620	413	34	319.693670886076	27.0810126582278	20.4341772151899	2846.35189873418	1492.90295059418	934.686723546128
35486	Lemeltonia_monadelpha	6.3167	-58.2333	capsule	Tillandsioideae	21.0833333333333	2333	44	21	319.693670886076	27.0810126582278	20.4341772151899	2846.35189873418	1492.90295059418	934.686723546128
35487	Lemeltonia_monadelpha	3.96	-51.86	capsule	Tillandsioideae	21.4166666666667	3405	55	37	319.693670886076	27.0810126582278	20.4341772151899	2846.35189873418	1492.90295059418	934.686723546128
35488	Lemeltonia_monadelpha	8.690594	-83.220501	capsule	Tillandsioideae	21.3333333333333	4242	195	35	319.693670886076	27.0810126582278	20.4341772151899	2846.35189873418	1492.90295059418	934.686723546128
35489	Lemeltonia_monadelpha	0.957778	-78.880278	capsule	Tillandsioideae	21.1666666666667	1995	50	17	319.693670886076	27.0810126582278	20.4341772151899	2846.35189873418	1492.90295059418	934.686723546128
35490	Lemeltonia_monadelpha	16.465	-89.0178	capsule	Tillandsioideae	18.6666666666667	3066	606	34	319.693670886076	27.0810126582278	20.4341772151899	2846.35189873418	1492.90295059418	934.686723546128
35491	Lemeltonia_monadelpha	16.4736	-88.9953	capsule	Tillandsioideae	19	2965	560	34	319.693670886076	27.0810126582278	20.4341772151899	2846.35189873418	1492.90295059418	934.686723546128
35492	Lemeltonia_monadelpha	2.416667	-60.18	capsule	Tillandsioideae	21.75	1830	164	28	319.693670886076	27.0810126582278	20.4341772151899	2846.35189873418	1492.90295059418	934.686723546128
35493	Lemeltonia_monadelpha	5	-61.1667	capsule	Tillandsioideae	18.9166666666667	1636	861	0	319.693670886076	27.0810126582278	20.4341772151899	2846.35189873418	1492.90295059418	934.686723546128
35494	Lemeltonia_monadelpha	13.6333	-84.8	capsule	Tillandsioideae	21	2594	143	28	319.693670886076	27.0810126582278	20.4341772151899	2846.35189873418	1492.90295059418	934.686723546128
35495	Lemeltonia_monadelpha	12.2833	-85.1	capsule	Tillandsioideae	20.25	2134	452	18	319.693670886076	27.0810126582278	20.4341772151899	2846.35189873418	1492.90295059418	934.686723546128
35496	Lemeltonia_monadelpha	13.6583	-84.9167	capsule	Tillandsioideae	20.9166666666667	2666	138	0	319.693670886076	27.0810126582278	20.4341772151899	2846.35189873418	1492.90295059418	934.686723546128
35497	Lemeltonia_monadelpha	10.6667	-83.6667	capsule	Tillandsioideae	21.75	4895	40	29	319.693670886076	27.0810126582278	20.4341772151899	2846.35189873418	1492.90295059418	934.686723546128
35498	Lemeltonia_monadelpha	11.033333	-85.408334	capsule	Tillandsioideae	20.3333333333333	2312	377	16	319.693670886076	27.0810126582278	20.4341772151899	2846.35189873418	1492.90295059418	934.686723546128
35499	Lemeltonia_monadelpha	10.536944	-84.290833	capsule	Tillandsioideae	21.5833333333333	2651	74	20	319.693670886076	27.0810126582278	20.4341772151899	2846.35189873418	1492.90295059418	934.686723546128
35500	Lemeltonia_monadelpha	8.672222	-83.206944	capsule	Tillandsioideae	21.5833333333333	4229	201	36	319.693670886076	27.0810126582278	20.4341772151899	2846.35189873418	1492.90295059418	934.686723546128
35501	Lemeltonia_monadelpha	10.016667	-83.416667	capsule	Tillandsioideae	21	3441	253	32	319.693670886076	27.0810126582278	20.4341772151899	2846.35189873418	1492.90295059418	934.686723546128
35502	Lemeltonia_monadelpha	9.3	-78.9833	capsule	Tillandsioideae	20.6666666666667	2743	397	22	319.693670886076	27.0810126582278	20.4341772151899	2846.35189873418	1492.90295059418	934.686723546128
35503	Lemeltonia_monadelpha	2.65	-54.0667	capsule	Tillandsioideae	21.4166666666667	2403	191	40	319.693670886076	27.0810126582278	20.4341772151899	2846.35189873418	1492.90295059418	934.686723546128
35504	Lemeltonia_monadelpha	4.6	-52.3	capsule	Tillandsioideae	21.5833333333333	3205	21	31	319.693670886076	27.0810126582278	20.4341772151899	2846.35189873418	1492.90295059418	934.686723546128
35505	Lemeltonia_monadelpha	3.4667	-53.2167	capsule	Tillandsioideae	21	2375	204	39	319.693670886076	27.0810126582278	20.4341772151899	2846.35189873418	1492.90295059418	934.686723546128
35506	Lemeltonia_monadelpha	2.8167	-53.3667	capsule	Tillandsioideae	21.0833333333333	2385	212	37	319.693670886076	27.0810126582278	20.4341772151899	2846.35189873418	1492.90295059418	934.686723546128
35507	Lemeltonia_monadelpha	11.8833	-84.35	capsule	Tillandsioideae	21.3333333333333	3111	116	0	319.693670886076	27.0810126582278	20.4341772151899	2846.35189873418	1492.90295059418	934.686723546128
35508	Lemeltonia_monadelpha	7.61	-81.76	capsule	Tillandsioideae	22	2587	58	33	319.693670886076	27.0810126582278	20.4341772151899	2846.35189873418	1492.90295059418	934.686723546128
35509	Lemeltonia_monadelpha	7.42	-81.73	capsule	Tillandsioideae	21.8333333333333	2319	111	35	319.693670886076	27.0810126582278	20.4341772151899	2846.35189873418	1492.90295059418	934.686723546128
35510	Lemeltonia_monadelpha	7.34	-81.68	capsule	Tillandsioideae	22.25	2576	17	14	319.693670886076	27.0810126582278	20.4341772151899	2846.35189873418	1492.90295059418	934.686723546128
35511	Lemeltonia_monadelpha	10.57	-84.67	capsule	Tillandsioideae	21	3159	236	16	319.693670886076	27.0810126582278	20.4341772151899	2846.35189873418	1492.90295059418	934.686723546128
35512	Lemeltonia_monadelpha	7.58333	-60.5833	capsule	Tillandsioideae	20.75	1860	109	33	319.693670886076	27.0810126582278	20.4341772151899	2846.35189873418	1492.90295059418	934.686723546128
35513	Lemeltonia_monadelpha	2.48	-54.75	capsule	Tillandsioideae	21.0833333333333	2552	269	40	319.693670886076	27.0810126582278	20.4341772151899	2846.35189873418	1492.90295059418	934.686723546128
35514	Lemeltonia_monadelpha	7.98225	-78.34915	capsule	Tillandsioideae	19.5	3114	582	0	319.693670886076	27.0810126582278	20.4341772151899	2846.35189873418	1492.90295059418	934.686723546128
35515	Lemeltonia_monadelpha	8.68955	-82.222917	capsule	Tillandsioideae	15.8333333333333	3007	1240	33	319.693670886076	27.0810126582278	20.4341772151899	2846.35189873418	1492.90295059418	934.686723546128
35516	Lemeltonia_monadelpha	8.009817	-78.351667	capsule	Tillandsioideae	21	2959	322	24	319.693670886076	27.0810126582278	20.4341772151899	2846.35189873418	1492.90295059418	934.686723546128
35517	Lemeltonia_monadelpha	15.7	-87.46666	capsule	Tillandsioideae	20.5833333333333	2690	422	28	319.693670886076	27.0810126582278	20.4341772151899	2846.35189873418	1492.90295059418	934.686723546128
35518	Lemeltonia_monadelpha	14.55	-83.95	capsule	Tillandsioideae	21.25	3190	90	16	319.693670886076	27.0810126582278	20.4341772151899	2846.35189873418	1492.90295059418	934.686723546128
35519	Lemeltonia_monadelpha	11.04166	-84.46666	capsule	Tillandsioideae	21.5	2773	58	28	319.693670886076	27.0810126582278	20.4341772151899	2846.35189873418	1492.90295059418	934.686723546128
35520	Lemeltonia_monadelpha	13.783333	-84.516667	capsule	Tillandsioideae	20.5833333333333	3112	223	28	319.693670886076	27.0810126582278	20.4341772151899	2846.35189873418	1492.90295059418	934.686723546128
35521	Lemeltonia_monadelpha	0.286111	-66.682222	capsule	Tillandsioideae	19.75	3662	237	36	319.693670886076	27.0810126582278	20.4341772151899	2846.35189873418	1492.90295059418	934.686723546128
35522	Lemeltonia_monadelpha	2.98028	-58.6408	capsule	Tillandsioideae	20.4166666666667	2094	219	26	319.693670886076	27.0810126582278	20.4341772151899	2846.35189873418	1492.90295059418	934.686723546128
35523	Lemeltonia_monadelpha	10.897222	-85.491389	capsule	Tillandsioideae	19.6666666666667	1691	536	29	319.693670886076	27.0810126582278	20.4341772151899	2846.35189873418	1492.90295059418	934.686723546128
35524	Lemeltonia_monadelpha	13.65	-84.55	capsule	Tillandsioideae	21.0833333333333	2397	67	17	319.693670886076	27.0810126582278	20.4341772151899	2846.35189873418	1492.90295059418	934.686723546128
35525	Lemeltonia_monadelpha	-2.16666	-79.96666	capsule	Tillandsioideae	19.25	1226	218	22	319.693670886076	27.0810126582278	20.4341772151899	2846.35189873418	1492.90295059418	934.686723546128
35526	Lemeltonia_monadelpha	12.188556	-85.230389	capsule	Tillandsioideae	19.6666666666667	1583	530	13	319.693670886076	27.0810126582278	20.4341772151899	2846.35189873418	1492.90295059418	934.686723546128
35527	Lemeltonia_monadelpha	12.916667	-85.866667	capsule	Tillandsioideae	18.5833333333333	1652	977	17	319.693670886076	27.0810126582278	20.4341772151899	2846.35189873418	1492.90295059418	934.686723546128
35528	Lemeltonia_monadelpha	8.672222	-83.519444	capsule	Tillandsioideae	22.25	3474	75	30	319.693670886076	27.0810126582278	20.4341772151899	2846.35189873418	1492.90295059418	934.686723546128
35529	Lemeltonia_monadelpha	3.25	-53.05	capsule	Tillandsioideae	21	2555	278	38	319.693670886076	27.0810126582278	20.4341772151899	2846.35189873418	1492.90295059418	934.686723546128
35530	Lemeltonia_monadelpha	-2.12347	-80.01347	capsule	Tillandsioideae	20.25	914	62	14	319.693670886076	27.0810126582278	20.4341772151899	2846.35189873418	1492.90295059418	934.686723546128
35531	Lemeltonia_monadelpha	0.908256	-53.23	capsule	Tillandsioideae	20.4166666666667	2799	397	38	319.693670886076	27.0810126582278	20.4341772151899	2846.35189873418	1492.90295059418	934.686723546128
35532	Lemeltonia_monadelpha	5.2355	-60.5103	capsule	Tillandsioideae	19.6666666666667	1812	599	32	319.693670886076	27.0810126582278	20.4341772151899	2846.35189873418	1492.90295059418	934.686723546128
35533	Lemeltonia_monadelpha	13.75	-85.0083	capsule	Tillandsioideae	16.6666666666667	3510	997	33	319.693670886076	27.0810126582278	20.4341772151899	2846.35189873418	1492.90295059418	934.686723546128
35534	Lemeltonia_monadelpha	13.7833	-84.5167	capsule	Tillandsioideae	20.5833333333333	3112	223	28	319.693670886076	27.0810126582278	20.4341772151899	2846.35189873418	1492.90295059418	934.686723546128
35535	Lemeltonia_monadelpha	10.990357	-85.427182	capsule	Tillandsioideae	18.5833333333333	2643	692	25	319.693670886076	27.0810126582278	20.4341772151899	2846.35189873418	1492.90295059418	934.686723546128
35536	Lemeltonia_monadelpha	8.766667	-83.250001	capsule	Tillandsioideae	22.1666666666667	3380	87	33	319.693670886076	27.0810126582278	20.4341772151899	2846.35189873418	1492.90295059418	934.686723546128
35537	Lemeltonia_monadelpha	10.35	-84.666667	capsule	Tillandsioideae	18.5	3434	655	25	319.693670886076	27.0810126582278	20.4341772151899	2846.35189873418	1492.90295059418	934.686723546128
35538	Lemeltonia_monadelpha	9.2983	-83.7722	capsule	Tillandsioideae	18.9166666666667	3766	853	25	319.693670886076	27.0810126582278	20.4341772151899	2846.35189873418	1492.90295059418	934.686723546128
35539	Lemeltonia_monadelpha	10.65	-83.6778	capsule	Tillandsioideae	21.75	5297	63	35	319.693670886076	27.0810126582278	20.4341772151899	2846.35189873418	1492.90295059418	934.686723546128
35540	Lemeltonia_monadelpha	16.5333	-88.75	capsule	Tillandsioideae	20	3267	342	35	319.693670886076	27.0810126582278	20.4341772151899	2846.35189873418	1492.90295059418	934.686723546128
35541	Lemeltonia_monadelpha	9.5833	-61.9167	capsule	Tillandsioideae	21.5833333333333	1551	18	26	319.693670886076	27.0810126582278	20.4341772151899	2846.35189873418	1492.90295059418	934.686723546128
35542	Lemeltonia_monadelpha	10.441667	-84.619444	capsule	Tillandsioideae	21.25	3286	198	35	319.693670886076	27.0810126582278	20.4341772151899	2846.35189873418	1492.90295059418	934.686723546128
35543	Lemeltonia_monadelpha	0.35	-79.73333	capsule	Tillandsioideae	18.5	1958	481	19	319.693670886076	27.0810126582278	20.4341772151899	2846.35189873418	1492.90295059418	934.686723546128
35544	Lemeltonia_monadelpha	8.713889	-83.536111	capsule	Tillandsioideae	20	5239	443	33	319.693670886076	27.0810126582278	20.4341772151899	2846.35189873418	1492.90295059418	934.686723546128
35545	Lemeltonia_monadelpha	5.0833	-60	capsule	Tillandsioideae	18.6666666666667	1925	731	31	319.693670886076	27.0810126582278	20.4341772151899	2846.35189873418	1492.90295059418	934.686723546128
35546	Lemeltonia_monadelpha	15.7	-86.85	capsule	Tillandsioideae	20.8333333333333	1924	225	34	319.693670886076	27.0810126582278	20.4341772151899	2846.35189873418	1492.90295059418	934.686723546128
35547	Lemeltonia_monadelpha	9.41	-83.05	capsule	Tillandsioideae	18.4166666666667	3151	635	37	319.693670886076	27.0810126582278	20.4341772151899	2846.35189873418	1492.90295059418	934.686723546128
35548	Lemeltonia_monadelpha	16.3667	-89.1667	capsule	Tillandsioideae	17.8333333333333	2901	759	33	319.693670886076	27.0810126582278	20.4341772151899	2846.35189873418	1492.90295059418	934.686723546128
35549	Lemeltonia_monadelpha	16.3833	-89.15	capsule	Tillandsioideae	17.9166666666667	2939	761	34	319.693670886076	27.0810126582278	20.4341772151899	2846.35189873418	1492.90295059418	934.686723546128
35550	Lemeltonia_monadelpha	15.4833	-87.45	capsule	Tillandsioideae	18.5833333333333	2095	664	31	319.693670886076	27.0810126582278	20.4341772151899	2846.35189873418	1492.90295059418	934.686723546128
35551	Lemeltonia_monadelpha	6.0833	-74.8333	capsule	Tillandsioideae	20.4166666666667	2502	562	30	319.693670886076	27.0810126582278	20.4341772151899	2846.35189873418	1492.90295059418	934.686723546128
35552	Lemeltonia_monadelpha	3.91	-51.8	capsule	Tillandsioideae	21.5833333333333	3103	19	19	319.693670886076	27.0810126582278	20.4341772151899	2846.35189873418	1492.90295059418	934.686723546128
35553	Lemeltonia_monadelpha	13.98333	-85.31666	capsule	Tillandsioideae	20.0833333333333	2424	402	30	319.693670886076	27.0810126582278	20.4341772151899	2846.35189873418	1492.90295059418	934.686723546128
35554	Lemeltonia_monadelpha	14.4	-85.133333	capsule	Tillandsioideae	19.8333333333333	2113	303	37	319.693670886076	27.0810126582278	20.4341772151899	2846.35189873418	1492.90295059418	934.686723546128
35555	Lemeltonia_monadelpha	9.35	-78.9667	capsule	Tillandsioideae	21.5833333333333	2622	282	28	319.693670886076	27.0810126582278	20.4341772151899	2846.35189873418	1492.90295059418	934.686723546128
35556	Lemeltonia_monadelpha	9.3333	-78.9667	capsule	Tillandsioideae	20.8333333333333	2752	348	27	319.693670886076	27.0810126582278	20.4341772151899	2846.35189873418	1492.90295059418	934.686723546128
35557	Lemeltonia_monadelpha	9.3167	-78.9167	capsule	Tillandsioideae	21	2385	333	36	319.693670886076	27.0810126582278	20.4341772151899	2846.35189873418	1492.90295059418	934.686723546128
35558	Lemeltonia_monadelpha	10.57	-84.67	capsule	Tillandsioideae	21	3159	236	16	319.693670886076	27.0810126582278	20.4341772151899	2846.35189873418	1492.90295059418	934.686723546128
35559	Lemeltonia_monadelpha	13.7167	-84.75	capsule	Tillandsioideae	20.4166666666667	2127	186	0	319.693670886076	27.0810126582278	20.4341772151899	2846.35189873418	1492.90295059418	934.686723546128
35560	Lemeltonia_monadelpha	13.7	-84.85	capsule	Tillandsioideae	21	2112	106	15	319.693670886076	27.0810126582278	20.4341772151899	2846.35189873418	1492.90295059418	934.686723546128
35561	Lemeltonia_monadelpha	10.46	-84.5	capsule	Tillandsioideae	21.6666666666667	2695	74	29	319.693670886076	27.0810126582278	20.4341772151899	2846.35189873418	1492.90295059418	934.686723546128
35562	Lemeltonia_monadelpha	9.6972	-84.3958	capsule	Tillandsioideae	20.75	2620	413	34	319.693670886076	27.0810126582278	20.4341772151899	2846.35189873418	1492.90295059418	934.686723546128
35563	Lemeltonia_monadelpha	4.267222	-54.739167	capsule	Tillandsioideae	18.8333333333333	3060	596	37	319.693670886076	27.0810126582278	20.4341772151899	2846.35189873418	1492.90295059418	934.686723546128
35564	Lemeltonia_monadelpha	7.5833	-60.5833	capsule	Tillandsioideae	20.75	1860	109	33	319.693670886076	27.0810126582278	20.4341772151899	2846.35189873418	1492.90295059418	934.686723546128
35565	Lemeltonia_monadelpha	6.5	-58.65	capsule	Tillandsioideae	21	2478	32	27	319.693670886076	27.0810126582278	20.4341772151899	2846.35189873418	1492.90295059418	934.686723546128
35566	Lemeltonia_monadelpha	7.2333	-58.9833	capsule	Tillandsioideae	21.1666666666667	2400	34	36	319.693670886076	27.0810126582278	20.4341772151899	2846.35189873418	1492.90295059418	934.686723546128
35567	Lemeltonia_monadelpha	9.719444	-84.388889	capsule	Tillandsioideae	19.4166666666667	3040	699	21	319.693670886076	27.0810126582278	20.4341772151899	2846.35189873418	1492.90295059418	934.686723546128
35568	Lemeltonia_monadelpha	9.29	-83.77	capsule	Tillandsioideae	19.3333333333333	3696	789	26	319.693670886076	27.0810126582278	20.4341772151899	2846.35189873418	1492.90295059418	934.686723546128
35569	Lemeltonia_monadelpha	4.61	-52.93	capsule	Tillandsioideae	21.4166666666667	3087	85	36	319.693670886076	27.0810126582278	20.4341772151899	2846.35189873418	1492.90295059418	934.686723546128
35570	Lemeltonia_monadelpha	1.3489	-58.8033	capsule	Tillandsioideae	20.75	2146	276	32	319.693670886076	27.0810126582278	20.4341772151899	2846.35189873418	1492.90295059418	934.686723546128
35571	Lemeltonia_monadelpha	4.26	-54.73	capsule	Tillandsioideae	19.3333333333333	3007	588	38	319.693670886076	27.0810126582278	20.4341772151899	2846.35189873418	1492.90295059418	934.686723546128
35572	Lemeltonia_monadelpha	12.4	-85.55	capsule	Tillandsioideae	18.3333333333333	1799	688	16	319.693670886076	27.0810126582278	20.4341772151899	2846.35189873418	1492.90295059418	934.686723546128
35573	Lemeltonia_monadelpha	8.8106	-80.6383	capsule	Tillandsioideae	20.9166666666667	3983	175	32	319.693670886076	27.0810126582278	20.4341772151899	2846.35189873418	1492.90295059418	934.686723546128
35574	Lemeltonia_monadelpha	12.1886	-85.2304	capsule	Tillandsioideae	19.6666666666667	1583	530	13	319.693670886076	27.0810126582278	20.4341772151899	2846.35189873418	1492.90295059418	934.686723546128
35575	Lemeltonia_monadelpha	14.1	-85.4303	capsule	Tillandsioideae	20.5	1467	271	26	319.693670886076	27.0810126582278	20.4341772151899	2846.35189873418	1492.90295059418	934.686723546128
35576	Lemeltonia_monadelpha	16.4833	-88.9167	capsule	Tillandsioideae	19.9166666666667	2778	338	37	319.693670886076	27.0810126582278	20.4341772151899	2846.35189873418	1492.90295059418	934.686723546128
35577	Lemeltonia_monadelpha	16.4956	-88.9131	capsule	Tillandsioideae	20.1666666666667	2585	330	34	319.693670886076	27.0810126582278	20.4341772151899	2846.35189873418	1492.90295059418	934.686723546128
35578	Lemeltonia_monadelpha	11.8167	-84.4333	capsule	Tillandsioideae	21	2703	181	15	319.693670886076	27.0810126582278	20.4341772151899	2846.35189873418	1492.90295059418	934.686723546128
35579	Lemeltonia_monadelpha	11.9333	-84.2667	capsule	Tillandsioideae	21.6666666666667	2663	38	21	319.693670886076	27.0810126582278	20.4341772151899	2846.35189873418	1492.90295059418	934.686723546128
35580	Lemeltonia_monadelpha	13.4667	-85.2333	capsule	Tillandsioideae	20.8333333333333	1819	233	18	319.693670886076	27.0810126582278	20.4341772151899	2846.35189873418	1492.90295059418	934.686723546128
35581	Lemeltonia_monadelpha	13.65	-84.55	capsule	Tillandsioideae	21.0833333333333	2397	67	17	319.693670886076	27.0810126582278	20.4341772151899	2846.35189873418	1492.90295059418	934.686723546128
35582	Lemeltonia_monadelpha	2.4167	-60.18	capsule	Tillandsioideae	21.75	1830	164	28	319.693670886076	27.0810126582278	20.4341772151899	2846.35189873418	1492.90295059418	934.686723546128
35583	Lemeltonia_monadelpha	6.3333	-77.3333	capsule	Tillandsioideae	20.25	5330	279	35	319.693670886076	27.0810126582278	20.4341772151899	2846.35189873418	1492.90295059418	934.686723546128
35584	Lemeltonia_monadelpha	4.816667	-54.6	capsule	Tillandsioideae	19.5	3138	567	35	319.693670886076	27.0810126582278	20.4341772151899	2846.35189873418	1492.90295059418	934.686723546128
35585	Lemeltonia_monadelpha	8.7167	-83.5	capsule	Tillandsioideae	21	4170	343	27	319.693670886076	27.0810126582278	20.4341772151899	2846.35189873418	1492.90295059418	934.686723546128
35586	Lemeltonia_monadelpha	8.7	-83.51	capsule	Tillandsioideae	21.5833333333333	4088	212	31	319.693670886076	27.0810126582278	20.4341772151899	2846.35189873418	1492.90295059418	934.686723546128
35587	Lemeltonia_monadelpha	12.45	-85.5333	capsule	Tillandsioideae	19.9166666666667	1247	522	18	319.693670886076	27.0810126582278	20.4341772151899	2846.35189873418	1492.90295059418	934.686723546128
35588	Lemeltonia_monadelpha	13.7667	-84.7167	capsule	Tillandsioideae	19.5833333333333	2563	382	0	319.693670886076	27.0810126582278	20.4341772151899	2846.35189873418	1492.90295059418	934.686723546128
35589	Lemeltonia_monadelpha	12.0083	-83.7833	capsule	Tillandsioideae	21.9166666666667	4112	31	17	319.693670886076	27.0810126582278	20.4341772151899	2846.35189873418	1492.90295059418	934.686723546128
35590	Lemeltonia_monadelpha	12.125	-84.2417	capsule	Tillandsioideae	21.5833333333333	3117	48	17	319.693670886076	27.0810126582278	20.4341772151899	2846.35189873418	1492.90295059418	934.686723546128
35591	Lemeltonia_monadelpha	16.745	-88.93	capsule	Tillandsioideae	19.25	2064	530	31	319.693670886076	27.0810126582278	20.4341772151899	2846.35189873418	1492.90295059418	934.686723546128
35592	Lemeltonia_monadelpha	10.416667	-63.1	capsule	Tillandsioideae	21.8333333333333	1525	16	19	319.693670886076	27.0810126582278	20.4341772151899	2846.35189873418	1492.90295059418	934.686723546128
35593	Lemeltonia_monadelpha	3.17	-52.32	capsule	Tillandsioideae	21.3333333333333	2342	88	21	319.693670886076	27.0810126582278	20.4341772151899	2846.35189873418	1492.90295059418	934.686723546128
35594	Lemeltonia_monadelpha	13.65	-84.8	capsule	Tillandsioideae	21.0833333333333	2237	119	0	319.693670886076	27.0810126582278	20.4341772151899	2846.35189873418	1492.90295059418	934.686723546128
35595	Lemeltonia_monadelpha	11.239444	-84.237778	capsule	Tillandsioideae	20.0833333333333	3050	372	34	319.693670886076	27.0810126582278	20.4341772151899	2846.35189873418	1492.90295059418	934.686723546128
35596	Lemeltonia_monadelpha	5.30417	-60.4792	capsule	Tillandsioideae	18.6666666666667	2304	795	34	319.693670886076	27.0810126582278	20.4341772151899	2846.35189873418	1492.90295059418	934.686723546128
35597	Lemeltonia_monadelpha	8.8106	-80.6383	capsule	Tillandsioideae	20.9166666666667	3983	175	32	319.693670886076	27.0810126582278	20.4341772151899	2846.35189873418	1492.90295059418	934.686723546128
35598	Lemeltonia_monadelpha	12.28333	-85.1	capsule	Tillandsioideae	20.25	2134	452	18	319.693670886076	27.0810126582278	20.4341772151899	2846.35189873418	1492.90295059418	934.686723546128
35599	Lemeltonia_monadelpha	11.442944	-84.223111	capsule	Tillandsioideae	21.5833333333333	2583	69	25	319.693670886076	27.0810126582278	20.4341772151899	2846.35189873418	1492.90295059418	934.686723546128
35600	Lemeltonia_monadelpha	9.275	-79.313889	capsule	Tillandsioideae	19.25	2921	653	31	319.693670886076	27.0810126582278	20.4341772151899	2846.35189873418	1492.90295059418	934.686723546128
35601	Lemeltonia_monadelpha	9.23611	-79.30833	capsule	Tillandsioideae	20.25	2638	436	0	319.693670886076	27.0810126582278	20.4341772151899	2846.35189873418	1492.90295059418	934.686723546128
35602	Lemeltonia_monadelpha	11.5167	-84.1667	capsule	Tillandsioideae	21.0833333333333	3710	149	32	319.693670886076	27.0810126582278	20.4341772151899	2846.35189873418	1492.90295059418	934.686723546128
35603	Lemeltonia_monadelpha	3.3338	-59.2545	capsule	Tillandsioideae	21.4166666666667	1185	235	23	319.693670886076	27.0810126582278	20.4341772151899	2846.35189873418	1492.90295059418	934.686723546128
35604	Lemeltonia_monadelpha	9.48	-83.58	capsule	Tillandsioideae	13.5833333333333	3101	1943	40	319.693670886076	27.0810126582278	20.4341772151899	2846.35189873418	1492.90295059418	934.686723546128
35605	Lemeltonia_monadelpha	10.65	-83.66	capsule	Tillandsioideae	21.9166666666667	5003	19	28	319.693670886076	27.0810126582278	20.4341772151899	2846.35189873418	1492.90295059418	934.686723546128
35606	Lemeltonia_monadelpha	10.66	-83.66	capsule	Tillandsioideae	21.9166666666667	4986	25	29	319.693670886076	27.0810126582278	20.4341772151899	2846.35189873418	1492.90295059418	934.686723546128
35607	Lemeltonia_monadelpha	8.6	-83.73	capsule	Tillandsioideae	22.25	4827	59	34	319.693670886076	27.0810126582278	20.4341772151899	2846.35189873418	1492.90295059418	934.686723546128
35608	Lemeltonia_monadelpha	2.48	-54.75	capsule	Tillandsioideae	21.0833333333333	2552	269	40	319.693670886076	27.0810126582278	20.4341772151899	2846.35189873418	1492.90295059418	934.686723546128
35609	Lemeltonia_monadelpha	5.45	-54.96	capsule	Tillandsioideae	21.8333333333333	2203	27	24	319.693670886076	27.0810126582278	20.4341772151899	2846.35189873418	1492.90295059418	934.686723546128
35610	Lemeltonia_monadelpha	9.990278	-83.441667	capsule	Tillandsioideae	20.25	3970	403	35	319.693670886076	27.0810126582278	20.4341772151899	2846.35189873418	1492.90295059418	934.686723546128
35611	Lemeltonia_monadelpha	8.7	-83.566667	capsule	Tillandsioideae	21.4166666666667	4426	232	31	319.693670886076	27.0810126582278	20.4341772151899	2846.35189873418	1492.90295059418	934.686723546128
35612	Lemeltonia_monadelpha	13.65	-84.8083	capsule	Tillandsioideae	21.0833333333333	2306	127	21	319.693670886076	27.0810126582278	20.4341772151899	2846.35189873418	1492.90295059418	934.686723546128
35613	Lemeltonia_monadelpha	0.9083	-53.23	capsule	Tillandsioideae	20.4166666666667	2799	397	38	319.693670886076	27.0810126582278	20.4341772151899	2846.35189873418	1492.90295059418	934.686723546128
35614	Lemeltonia_monadelpha	13.6333	-84.8167	capsule	Tillandsioideae	20.75	2760	136	16	319.693670886076	27.0810126582278	20.4341772151899	2846.35189873418	1492.90295059418	934.686723546128
35615	Lemeltonia_monadelpha	13.7	-84.8333	capsule	Tillandsioideae	21	2073	110	20	319.693670886076	27.0810126582278	20.4341772151899	2846.35189873418	1492.90295059418	934.686723546128
35616	Lemeltonia_monadelpha	13.9667	-84.2	capsule	Tillandsioideae	21.25	2594	50	31	319.693670886076	27.0810126582278	20.4341772151899	2846.35189873418	1492.90295059418	934.686723546128
35617	Lemeltonia_monadelpha	11.95	-84.2833	capsule	Tillandsioideae	21.5833333333333	2692	42	18	319.693670886076	27.0810126582278	20.4341772151899	2846.35189873418	1492.90295059418	934.686723546128
35618	Lemeltonia_monadelpha	6.37503	-60.5799	capsule	Tillandsioideae	20.75	1979	177	26	319.693670886076	27.0810126582278	20.4341772151899	2846.35189873418	1492.90295059418	934.686723546128
35619	Lemeltonia_monadelpha	6.06667	-60.6167	capsule	Tillandsioideae	17	2592	903	29	319.693670886076	27.0810126582278	20.4341772151899	2846.35189873418	1492.90295059418	934.686723546128
35620	Lemeltonia_monadelpha	2.3972	-77.6878	capsule	Tillandsioideae	21.5	5643	107	34	319.693670886076	27.0810126582278	20.4341772151899	2846.35189873418	1492.90295059418	934.686723546128
35621	Lemeltonia_monadelpha	5.944	-74.8592	capsule	Tillandsioideae	19.8333333333333	2924	688	21	319.693670886076	27.0810126582278	20.4341772151899	2846.35189873418	1492.90295059418	934.686723546128
35622	Lemeltonia_monadelpha	13.9667	-84.2333	capsule	Tillandsioideae	21.25	2717	57	30	319.693670886076	27.0810126582278	20.4341772151899	2846.35189873418	1492.90295059418	934.686723546128
35623	Lemeltonia_monadelpha	13.6667	-84.5333	capsule	Tillandsioideae	21.1666666666667	2221	65	18	319.693670886076	27.0810126582278	20.4341772151899	2846.35189873418	1492.90295059418	934.686723546128
35624	Lemeltonia_monadelpha	10.0833	-66.0167	capsule	Tillandsioideae	21.9166666666667	1252	230	30	319.693670886076	27.0810126582278	20.4341772151899	2846.35189873418	1492.90295059418	934.686723546128
35625	Lemeltonia_monadelpha	8.16	-59.98	capsule	Tillandsioideae	21.3333333333333	2401	16	23	319.693670886076	27.0810126582278	20.4341772151899	2846.35189873418	1492.90295059418	934.686723546128
35626	Lemeltonia_monadelpha	2.39716	-77.6878	capsule	Tillandsioideae	21.5	5643	107	34	319.693670886076	27.0810126582278	20.4341772151899	2846.35189873418	1492.90295059418	934.686723546128
35627	Lemeltonia_monadelpha	5.944	-74.8592	capsule	Tillandsioideae	19.8333333333333	2924	688	21	319.693670886076	27.0810126582278	20.4341772151899	2846.35189873418	1492.90295059418	934.686723546128
35628	Lemeltonia_monadelpha	8.76666	-83.3	capsule	Tillandsioideae	21.6666666666667	4089	103	37	319.693670886076	27.0810126582278	20.4341772151899	2846.35189873418	1492.90295059418	934.686723546128
35629	Lemeltonia_monadelpha	8.839444	-80.6475	capsule	Tillandsioideae	21.25	4033	158	34	319.693670886076	27.0810126582278	20.4341772151899	2846.35189873418	1492.90295059418	934.686723546128
35630	Lemeltonia_monadelpha	11.066389	-84.348889	capsule	Tillandsioideae	21.5	2493	86	22	319.693670886076	27.0810126582278	20.4341772151899	2846.35189873418	1492.90295059418	934.686723546128
35631	Lemeltonia_monadelpha	16.383333	-89.15	capsule	Tillandsioideae	17.9166666666667	2939	761	34	319.693670886076	27.0810126582278	20.4341772151899	2846.35189873418	1492.90295059418	934.686723546128
35632	Lemeltonia_monadelpha	3.16	-52.31	capsule	Tillandsioideae	21.1666666666667	2453	109	36	319.693670886076	27.0810126582278	20.4341772151899	2846.35189873418	1492.90295059418	934.686723546128
35633	Lemeltonia_monadelpha	9.5583	-79.5417	capsule	Tillandsioideae	22.25	3404	60	31	319.693670886076	27.0810126582278	20.4341772151899	2846.35189873418	1492.90295059418	934.686723546128
35634	Lemeltonia_monadelpha	3.7	-51.96	capsule	Tillandsioideae	21.1666666666667	3137	79	0	319.693670886076	27.0810126582278	20.4341772151899	2846.35189873418	1492.90295059418	934.686723546128
35635	Lemeltonia_monadelpha	9.2339	-79.375	capsule	Tillandsioideae	19.25	3090	796	31	319.693670886076	27.0810126582278	20.4341772151899	2846.35189873418	1492.90295059418	934.686723546128
35636	Lemeltonia_monadelpha	10.483333	-83.716667	capsule	Tillandsioideae	21.8333333333333	4201	37	20	319.693670886076	27.0810126582278	20.4341772151899	2846.35189873418	1492.90295059418	934.686723546128
35637	Lemeltonia_monadelpha	9.419444	-83.051389	capsule	Tillandsioideae	19.5	3022	536	37	319.693670886076	27.0810126582278	20.4341772151899	2846.35189873418	1492.90295059418	934.686723546128
35638	Lemeltonia_monadelpha	10.5	-83.78	capsule	Tillandsioideae	21.75	4166	48	33	319.693670886076	27.0810126582278	20.4341772151899	2846.35189873418	1492.90295059418	934.686723546128
35639	Lemeltonia_monadelpha	7.86333	-59.95	capsule	Tillandsioideae	21.1666666666667	2518	28	30	319.693670886076	27.0810126582278	20.4341772151899	2846.35189873418	1492.90295059418	934.686723546128
35640	Lemeltonia_monadelpha	10.99027	-85.42694	capsule	Tillandsioideae	18.5833333333333	2643	692	25	319.693670886076	27.0810126582278	20.4341772151899	2846.35189873418	1492.90295059418	934.686723546128
35641	Lemeltonia_monadelpha	13.966667	-84.2	capsule	Tillandsioideae	21.25	2594	50	31	319.693670886076	27.0810126582278	20.4341772151899	2846.35189873418	1492.90295059418	934.686723546128
35642	Lemeltonia_monadelpha	14.36666	-84.61666	capsule	Tillandsioideae	20.9166666666667	2636	111	37	319.693670886076	27.0810126582278	20.4341772151899	2846.35189873418	1492.90295059418	934.686723546128
35643	Lemeltonia_monadelpha	10.01	-83.41	capsule	Tillandsioideae	21.25	3334	183	32	319.693670886076	27.0810126582278	20.4341772151899	2846.35189873418	1492.90295059418	934.686723546128
35644	Lemeltonia_monadelpha	10.38	-84.55	capsule	Tillandsioideae	21.4166666666667	3045	180	25	319.693670886076	27.0810126582278	20.4341772151899	2846.35189873418	1492.90295059418	934.686723546128
35645	Lemeltonia_monadelpha	11.55	-83.8	capsule	Tillandsioideae	22	3888	20	27	319.693670886076	27.0810126582278	20.4341772151899	2846.35189873418	1492.90295059418	934.686723546128
35646	Lemeltonia_monadelpha	10.65	-83.6667	capsule	Tillandsioideae	21.9166666666667	5003	45	28	319.693670886076	27.0810126582278	20.4341772151899	2846.35189873418	1492.90295059418	934.686723546128
35647	Lemeltonia_monadelpha	6.31667	-58.2333	capsule	Tillandsioideae	21.0833333333333	2333	44	21	319.693670886076	27.0810126582278	20.4341772151899	2846.35189873418	1492.90295059418	934.686723546128
35648	Lemeltonia_monadelpha	10.1	-69.92	capsule	Tillandsioideae	20.9166666666667	573	595	0	319.693670886076	27.0810126582278	20.4341772151899	2846.35189873418	1492.90295059418	934.686723546128
35649	Lemeltonia_monadelpha	5.23553	-60.5103	capsule	Tillandsioideae	19.6666666666667	1812	599	32	319.693670886076	27.0810126582278	20.4341772151899	2846.35189873418	1492.90295059418	934.686723546128
35650	Lemeltonia_monadelpha	13.65	-84.8167	capsule	Tillandsioideae	21	2405	126	21	319.693670886076	27.0810126582278	20.4341772151899	2846.35189873418	1492.90295059418	934.686723546128
35651	Lemeltonia_monadelpha	12.9167	-85.8667	capsule	Tillandsioideae	18.5833333333333	1652	977	17	319.693670886076	27.0810126582278	20.4341772151899	2846.35189873418	1492.90295059418	934.686723546128
35652	Lemeltonia_monadelpha	13.66666	-84.53333	capsule	Tillandsioideae	21.1666666666667	2221	65	18	319.693670886076	27.0810126582278	20.4341772151899	2846.35189873418	1492.90295059418	934.686723546128
35653	Lemeltonia_monadelpha	11.2394	-84.2378	capsule	Tillandsioideae	20.0833333333333	3050	372	34	319.693670886076	27.0810126582278	20.4341772151899	2846.35189873418	1492.90295059418	934.686723546128
35654	Lemeltonia_monadelpha	8.8394	-80.6475	capsule	Tillandsioideae	21.25	4033	158	34	319.693670886076	27.0810126582278	20.4341772151899	2846.35189873418	1492.90295059418	934.686723546128
35655	Lemeltonia_monadelpha	14.4	-85.1333	capsule	Tillandsioideae	19.8333333333333	2113	303	37	319.693670886076	27.0810126582278	20.4341772151899	2846.35189873418	1492.90295059418	934.686723546128
35656	Lemeltonia_monadelpha	11.0417	-84.4667	capsule	Tillandsioideae	21.5	2773	58	28	319.693670886076	27.0810126582278	20.4341772151899	2846.35189873418	1492.90295059418	934.686723546128
35657	Lemeltonia_monadelpha	4.71	-59.8461	capsule	Tillandsioideae	18.8333333333333	1380	758	23	319.693670886076	27.0810126582278	20.4341772151899	2846.35189873418	1492.90295059418	934.686723546128
35658	Lemeltonia_monadelpha	9.2502	-83.7467	capsule	Tillandsioideae	17.6666666666667	3978	831	24	319.693670886076	27.0810126582278	20.4341772151899	2846.35189873418	1492.90295059418	934.686723546128
35659	Lemeltonia_monadelpha	5.233333	-60.5	capsule	Tillandsioideae	19.5833333333333	1763	620	34	319.693670886076	27.0810126582278	20.4341772151899	2846.35189873418	1492.90295059418	934.686723546128
35660	Lemeltonia_monadelpha	8.7926	-78.4519	capsule	Tillandsioideae	17.5	3667	926	0	319.693670886076	27.0810126582278	20.4341772151899	2846.35189873418	1492.90295059418	934.686723546128
35661	Lemeltonia_monadelpha	6.33336	-60.5801	capsule	Tillandsioideae	20.4166666666667	1888	213	23	319.693670886076	27.0810126582278	20.4341772151899	2846.35189873418	1492.90295059418	934.686723546128
35662	Lemeltonia_monadelpha	2.3744	-54.07	capsule	Tillandsioideae	21.4166666666667	2294	205	40	319.693670886076	27.0810126582278	20.4341772151899	2846.35189873418	1492.90295059418	934.686723546128
35663	Lemeltonia_monadelpha	8.67	-83.51	capsule	Tillandsioideae	22.1666666666667	3498	52	31	319.693670886076	27.0810126582278	20.4341772151899	2846.35189873418	1492.90295059418	934.686723546128
35664	Lemeltonia_monadelpha	9.316667	-78.916667	capsule	Tillandsioideae	21	2385	333	36	319.693670886076	27.0810126582278	20.4341772151899	2846.35189873418	1492.90295059418	934.686723546128
35665	Lemeltonia_monadelpha	8.05	-61.6167	capsule	Tillandsioideae	20.3333333333333	1729	279	28	319.693670886076	27.0810126582278	20.4341772151899	2846.35189873418	1492.90295059418	934.686723546128
35666	Lemeltonia_monadelpha	16.465	-89.017778	capsule	Tillandsioideae	18.6666666666667	3066	606	34	319.693670886076	27.0810126582278	20.4341772151899	2846.35189873418	1492.90295059418	934.686723546128
35667	Lemeltonia_monadelpha	8.785	-82.1883	capsule	Tillandsioideae	18.75	2834	694	28	319.693670886076	27.0810126582278	20.4341772151899	2846.35189873418	1492.90295059418	934.686723546128
35668	Lemeltonia_monadelpha	9.2333	-79.35	capsule	Tillandsioideae	18.6666666666667	3173	704	33	319.693670886076	27.0810126582278	20.4341772151899	2846.35189873418	1492.90295059418	934.686723546128
35669	Lemeltonia_monadelpha	8.75	-83.2669	capsule	Tillandsioideae	21.5	4471	200	38	319.693670886076	27.0810126582278	20.4341772151899	2846.35189873418	1492.90295059418	934.686723546128
35670	Lemeltonia_monadelpha	8.7	-83.5669	capsule	Tillandsioideae	21.5833333333333	4084	232	31	319.693670886076	27.0810126582278	20.4341772151899	2846.35189873418	1492.90295059418	934.686723546128
35671	Lemeltonia_monadelpha	9.74	-84.39	capsule	Tillandsioideae	17.9166666666667	3527	902	21	319.693670886076	27.0810126582278	20.4341772151899	2846.35189873418	1492.90295059418	934.686723546128
35672	Lemeltonia_monadelpha	6.58333	-58.7167	capsule	Tillandsioideae	21	2366	67	34	319.693670886076	27.0810126582278	20.4341772151899	2846.35189873418	1492.90295059418	934.686723546128
35673	Lemeltonia_monadelpha	9.71	-84.38	capsule	Tillandsioideae	18.75	3181	671	33	319.693670886076	27.0810126582278	20.4341772151899	2846.35189873418	1492.90295059418	934.686723546128
35674	Lemeltonia_monadelpha	8.6	-83.7333	capsule	Tillandsioideae	22.25	4827	22	34	319.693670886076	27.0810126582278	20.4341772151899	2846.35189873418	1492.90295059418	934.686723546128
35675	Lemeltonia_monadelpha	14.1	-85.430278	capsule	Tillandsioideae	20.5	1467	271	26	319.693670886076	27.0810126582278	20.4341772151899	2846.35189873418	1492.90295059418	934.686723546128
35676	Lemeltonia_monadelpha	15.7	-86.85	capsule	Tillandsioideae	20.8333333333333	1924	225	34	319.693670886076	27.0810126582278	20.4341772151899	2846.35189873418	1492.90295059418	934.686723546128
35677	Lemeltonia_monadelpha	9.2386	-79.3833	capsule	Tillandsioideae	18.5833333333333	3308	768	32	319.693670886076	27.0810126582278	20.4341772151899	2846.35189873418	1492.90295059418	934.686723546128
35678	Lemeltonia_monadelpha	9.2299	-79.3825	capsule	Tillandsioideae	17.9166666666667	3427	848	27	319.693670886076	27.0810126582278	20.4341772151899	2846.35189873418	1492.90295059418	934.686723546128
35679	Lemeltonia_monadelpha	9.2197	-82.4824	capsule	Tillandsioideae	21.0833333333333	2332	224	33	319.693670886076	27.0810126582278	20.4341772151899	2846.35189873418	1492.90295059418	934.686723546128
35680	Lemeltonia_monadelpha	8.7669	-81.78	capsule	Tillandsioideae	20.6666666666667	2595	222	26	319.693670886076	27.0810126582278	20.4341772151899	2846.35189873418	1492.90295059418	934.686723546128
35681	Lemeltonia_monadelpha	9.49	-84.01	capsule	Tillandsioideae	18.25	3598	763	35	319.693670886076	27.0810126582278	20.4341772151899	2846.35189873418	1492.90295059418	934.686723546128
35682	Lemeltonia_monadelpha	0.8	-78.9	capsule	Tillandsioideae	21.1666666666667	2085	68	22	319.693670886076	27.0810126582278	20.4341772151899	2846.35189873418	1492.90295059418	934.686723546128
35683	Lemeltonia_monadelpha	0.6833	-51.8833	capsule	Tillandsioideae	21.5833333333333	2066	85	20	319.693670886076	27.0810126582278	20.4341772151899	2846.35189873418	1492.90295059418	934.686723546128
35684	Lemeltonia_monadelpha	14.3833	-85.15	capsule	Tillandsioideae	20.4166666666667	1748	237	34	319.693670886076	27.0810126582278	20.4341772151899	2846.35189873418	1492.90295059418	934.686723546128
35685	Lemeltonia_monadelpha	11.05	-84.46666	capsule	Tillandsioideae	21.5	2754	62	23	319.693670886076	27.0810126582278	20.4341772151899	2846.35189873418	1492.90295059418	934.686723546128
35686	Lemeltonia_monadelpha	3.33383	-59.2545	capsule	Tillandsioideae	21.4166666666667	1185	235	23	319.693670886076	27.0810126582278	20.4341772151899	2846.35189873418	1492.90295059418	934.686723546128
35687	Lemeltonia_monadelpha	8.8022	-78.4526	capsule	Tillandsioideae	16.25	3729	1042	0	319.693670886076	27.0810126582278	20.4341772151899	2846.35189873418	1492.90295059418	934.686723546128
35688	Lemeltonia_monadelpha	16.495555	-88.913056	capsule	Tillandsioideae	20.1666666666667	2585	330	34	319.693670886076	27.0810126582278	20.4341772151899	2846.35189873418	1492.90295059418	934.686723546128
35689	Lemeltonia_monadelpha	9.4944	-84.0139	capsule	Tillandsioideae	18	3551	763	0	319.693670886076	27.0810126582278	20.4341772151899	2846.35189873418	1492.90295059418	934.686723546128
35690	Lemeltonia_monadelpha	7.4667	-72.15	capsule	Tillandsioideae	18.4166666666667	2931	1026	28	319.693670886076	27.0810126582278	20.4341772151899	2846.35189873418	1492.90295059418	934.686723546128
35691	Lemeltonia_monadelpha	14.38333	-85.15	capsule	Tillandsioideae	20.4166666666667	1748	237	34	319.693670886076	27.0810126582278	20.4341772151899	2846.35189873418	1492.90295059418	934.686723546128
35692	Lemeltonia_monadelpha	8.5928	-81.7494	capsule	Tillandsioideae	17.5833333333333	2767	865	22	319.693670886076	27.0810126582278	20.4341772151899	2846.35189873418	1492.90295059418	934.686723546128
35693	Lemeltonia_monadelpha	-3.34555	-79.56833	capsule	Tillandsioideae	19.4166666666667	716	823	18	319.693670886076	27.0810126582278	20.4341772151899	2846.35189873418	1492.90295059418	934.686723546128
35694	Lemeltonia_monadelpha	11.1261	-84.3561	capsule	Tillandsioideae	21.4166666666667	2505	95	28	319.693670886076	27.0810126582278	20.4341772151899	2846.35189873418	1492.90295059418	934.686723546128
35695	Lemeltonia_monadelpha	9.2321	-82.4246	capsule	Tillandsioideae	21.0833333333333	2680	173	27	319.693670886076	27.0810126582278	20.4341772151899	2846.35189873418	1492.90295059418	934.686723546128
35696	Lemeltonia_monadelpha	11.1208	-84.3511	capsule	Tillandsioideae	21.4166666666667	2519	95	24	319.693670886076	27.0810126582278	20.4341772151899	2846.35189873418	1492.90295059418	934.686723546128
35697	Lemeltonia_monadelpha	11.0664	-84.3489	capsule	Tillandsioideae	21.5	2493	86	22	319.693670886076	27.0810126582278	20.4341772151899	2846.35189873418	1492.90295059418	934.686723546128
35698	Lemeltonia_monadelpha	9.3028	-79.3447	capsule	Tillandsioideae	20.6666666666667	2270	434	38	319.693670886076	27.0810126582278	20.4341772151899	2846.35189873418	1492.90295059418	934.686723546128
35699	Lemeltonia_monadelpha	1.187778	-52.370278	capsule	Tillandsioideae	21.5	2112	132	42	319.693670886076	27.0810126582278	20.4341772151899	2846.35189873418	1492.90295059418	934.686723546128
35700	Lemeltonia_monadelpha	9.4833	-83.5833	capsule	Tillandsioideae	12	3048	1943	40	319.693670886076	27.0810126582278	20.4341772151899	2846.35189873418	1492.90295059418	934.686723546128
35701	Lemeltonia_monadelpha	8.7667	-83.2503	capsule	Tillandsioideae	22.1666666666667	3384	87	33	319.693670886076	27.0810126582278	20.4341772151899	2846.35189873418	1492.90295059418	934.686723546128
35702	Lemeltonia_monadelpha	10.4833	-83.7169	capsule	Tillandsioideae	21.8333333333333	4236	37	20	319.693670886076	27.0810126582278	20.4341772151899	2846.35189873418	1492.90295059418	934.686723546128
35703	Lemeltonia_monadelpha	6.5	-58.65	capsule	Tillandsioideae	21	2478	32	27	319.693670886076	27.0810126582278	20.4341772151899	2846.35189873418	1492.90295059418	934.686723546128
35704	Lemeltonia_monadelpha	11.13333	-84.35	capsule	Tillandsioideae	21.5	2536	92	28	319.693670886076	27.0810126582278	20.4341772151899	2846.35189873418	1492.90295059418	934.686723546128
35705	Lemeltonia_monadelpha	2.75	-59.5	capsule	Tillandsioideae	21.8333333333333	1521	121	0	319.693670886076	27.0810126582278	20.4341772151899	2846.35189873418	1492.90295059418	934.686723546128
35706	Lemeltonia_monadelpha	7.4631	-78.0656	capsule	Tillandsioideae	20.5	3063	287	39	319.693670886076	27.0810126582278	20.4341772151899	2846.35189873418	1492.90295059418	934.686723546128
35707	Lemeltonia_monadelpha	9.2953	-82.5266	capsule	Tillandsioideae	20.9166666666667	2431	148	36	319.693670886076	27.0810126582278	20.4341772151899	2846.35189873418	1492.90295059418	934.686723546128
35708	Lemeltonia_monadelpha	13.46666	-85.23333	capsule	Tillandsioideae	20.8333333333333	1819	233	18	319.693670886076	27.0810126582278	20.4341772151899	2846.35189873418	1492.90295059418	934.686723546128
35709	Lemeltonia_narthecioides	-1.7333	-80.75	capsule	Tillandsioideae	18.6666666666667	632	123	20	534.893617021277	15.9574468085106	18.8608156028369	1768.90425531915	217.016031493409	196.183933534866
35710	Lemeltonia_narthecioides	-1.6	-80.7	capsule	Tillandsioideae	16.6666666666667	750	600	24	534.893617021277	15.9574468085106	18.8608156028369	1768.90425531915	217.016031493409	196.183933534866
35711	Lemeltonia_narthecioides	-3.4833	-79.75	capsule	Tillandsioideae	18.8333333333333	846	656	27	534.893617021277	15.9574468085106	18.8608156028369	1768.90425531915	217.016031493409	196.183933534866
35712	Lemeltonia_narthecioides	-2.6	-79.3167	capsule	Tillandsioideae	16.5833333333333	1093	1184	30	534.893617021277	15.9574468085106	18.8608156028369	1768.90425531915	217.016031493409	196.183933534866
35713	Lemeltonia_narthecioides	0.9497	-78.24	capsule	Tillandsioideae	14.0833333333333	3078	1679	26	534.893617021277	15.9574468085106	18.8608156028369	1768.90425531915	217.016031493409	196.183933534866
35714	Lemeltonia_narthecioides	-1.5833	-80.7	capsule	Tillandsioideae	17.0833333333333	724	567	22	534.893617021277	15.9574468085106	18.8608156028369	1768.90425531915	217.016031493409	196.183933534866
35715	Lemeltonia_narthecioides	-0.25	-79.233	capsule	Tillandsioideae	19.4166666666667	3029	449	0	534.893617021277	15.9574468085106	18.8608156028369	1768.90425531915	217.016031493409	196.183933534866
35716	Lemeltonia_narthecioides	-3.05	-79.75	capsule	Tillandsioideae	21.3333333333333	924	37	12	534.893617021277	15.9574468085106	18.8608156028369	1768.90425531915	217.016031493409	196.183933534866
35717	Lemeltonia_narthecioides	-1.9167	-80.6667	capsule	Tillandsioideae	19.25	559	59	11	534.893617021277	15.9574468085106	18.8608156028369	1768.90425531915	217.016031493409	196.183933534866
35718	Lemeltonia_narthecioides	-1.783	-79.183	capsule	Tillandsioideae	17.3333333333333	1405	1088	25	534.893617021277	15.9574468085106	18.8608156028369	1768.90425531915	217.016031493409	196.183933534866
35719	Lemeltonia_narthecioides	-0.2667	-79.2167	capsule	Tillandsioideae	19.3333333333333	2988	481	0	534.893617021277	15.9574468085106	18.8608156028369	1768.90425531915	217.016031493409	196.183933534866
35720	Lemeltonia_narthecioides	0.35	-79.73333	capsule	Tillandsioideae	18.5	1958	481	19	534.893617021277	15.9574468085106	18.8608156028369	1768.90425531915	217.016031493409	196.183933534866
35721	Lemeltonia_narthecioides	0.983	-78.1994	capsule	Tillandsioideae	17.1666666666667	2077	1238	0	534.893617021277	15.9574468085106	18.8608156028369	1768.90425531915	217.016031493409	196.183933534866
35722	Lemeltonia_narthecioides	0.83333	-78.45	capsule	Tillandsioideae	18.75	1982	755	15	534.893617021277	15.9574468085106	18.8608156028369	1768.90425531915	217.016031493409	196.183933534866
35723	Lemeltonia_narthecioides	-1.9114	-79.1483	capsule	Tillandsioideae	15.25	1302	1369	25	534.893617021277	15.9574468085106	18.8608156028369	1768.90425531915	217.016031493409	196.183933534866
35724	Lemeltonia_narthecioides	-1.05	-80.8833	capsule	Tillandsioideae	18.75	434	182	0	534.893617021277	15.9574468085106	18.8608156028369	1768.90425531915	217.016031493409	196.183933534866
35725	Lemeltonia_narthecioides	-0.3167	-78.9833	capsule	Tillandsioideae	17.9166666666667	2354	955	22	534.893617021277	15.9574468085106	18.8608156028369	1768.90425531915	217.016031493409	196.183933534866
35726	Lemeltonia_narthecioides	-1.2333	-79.6667	capsule	Tillandsioideae	20.8333333333333	1940	44	14	534.893617021277	15.9574468085106	18.8608156028369	1768.90425531915	217.016031493409	196.183933534866
35727	Lemeltonia_narthecioides	-1.43333	-79.26666	capsule	Tillandsioideae	19.9166666666667	1760	396	0	534.893617021277	15.9574468085106	18.8608156028369	1768.90425531915	217.016031493409	196.183933534866
35728	Lemeltonia_narthecioides	0.833	-78.45	capsule	Tillandsioideae	18.8333333333333	1877	755	15	534.893617021277	15.9574468085106	18.8608156028369	1768.90425531915	217.016031493409	196.183933534866
35729	Lemeltonia_narthecioides	0.9772	-78.1981	capsule	Tillandsioideae	17.1666666666667	2077	1162	0	534.893617021277	15.9574468085106	18.8608156028369	1768.90425531915	217.016031493409	196.183933534866
35730	Lemeltonia_narthecioides	0.93333	-78.18333	capsule	Tillandsioideae	16.75	1835	1241	30	534.893617021277	15.9574468085106	18.8608156028369	1768.90425531915	217.016031493409	196.183933534866
35731	Lemeltonia_narthecioides	-0.0356	-79.3755	capsule	Tillandsioideae	20.0833333333333	3086	247	13	534.893617021277	15.9574468085106	18.8608156028369	1768.90425531915	217.016031493409	196.183933534866
35732	Lemeltonia_narthecioides	-1.34418	-79.48693	capsule	Tillandsioideae	21.0833333333333	1929	46	12	534.893617021277	15.9574468085106	18.8608156028369	1768.90425531915	217.016031493409	196.183933534866
35733	Lemeltonia_narthecioides	0.8	-78.4333	capsule	Tillandsioideae	16.9166666666667	2291	871	34	534.893617021277	15.9574468085106	18.8608156028369	1768.90425531915	217.016031493409	196.183933534866
35734	Lemeltonia_narthecioides	-1.65	-79.32	capsule	Tillandsioideae	19.9166666666667	1984	570	20	534.893617021277	15.9574468085106	18.8608156028369	1768.90425531915	217.016031493409	196.183933534866
35735	Lemeltonia_narthecioides	-0.25	-79.23	capsule	Tillandsioideae	19.4166666666667	3029	462	0	534.893617021277	15.9574468085106	18.8608156028369	1768.90425531915	217.016031493409	196.183933534866
35736	Lemeltonia_narthecioides	-2.213329	-79.139376	capsule	Tillandsioideae	20.75	1085	343	17	534.893617021277	15.9574468085106	18.8608156028369	1768.90425531915	217.016031493409	196.183933534866
35737	Lemeltonia_narthecioides	-0.31667	-78.9833	capsule	Tillandsioideae	17.9166666666667	2354	955	22	534.893617021277	15.9574468085106	18.8608156028369	1768.90425531915	217.016031493409	196.183933534866
35738	Lemeltonia_narthecioides	0.35	-79.7	capsule	Tillandsioideae	18.5	1919	530	15	534.893617021277	15.9574468085106	18.8608156028369	1768.90425531915	217.016031493409	196.183933534866
35739	Lemeltonia_narthecioides	-3.983	-79.133	capsule	Tillandsioideae	10.9166666666667	1381	2653	31	534.893617021277	15.9574468085106	18.8608156028369	1768.90425531915	217.016031493409	196.183933534866
35740	Lemeltonia_narthecioides	-0.03555	-79.37555	capsule	Tillandsioideae	20.0833333333333	3086	247	13	534.893617021277	15.9574468085106	18.8608156028369	1768.90425531915	217.016031493409	196.183933534866
35741	Lemeltonia_narthecioides	-0.61666	-79.26666	capsule	Tillandsioideae	19.9166666666667	2170	338	15	534.893617021277	15.9574468085106	18.8608156028369	1768.90425531915	217.016031493409	196.183933534866
35742	Lemeltonia_narthecioides	0.86666	-78.53333	capsule	Tillandsioideae	17	3205	997	27	534.893617021277	15.9574468085106	18.8608156028369	1768.90425531915	217.016031493409	196.183933534866
35743	Lemeltonia_narthecioides	-0.5333	-79.4167	capsule	Tillandsioideae	20.4166666666667	2632	179	0	534.893617021277	15.9574468085106	18.8608156028369	1768.90425531915	217.016031493409	196.183933534866
35744	Lemeltonia_narthecioides	-1.665833	-79.332778	capsule	Tillandsioideae	19.0833333333333	2059	610	19	534.893617021277	15.9574468085106	18.8608156028369	1768.90425531915	217.016031493409	196.183933534866
35745	Lemeltonia_narthecioides	-0.2333	-79.15	capsule	Tillandsioideae	19.3333333333333	2548	529	0	534.893617021277	15.9574468085106	18.8608156028369	1768.90425531915	217.016031493409	196.183933534866
35746	Lemeltonia_narthecioides	-0.25	-79.2333	capsule	Tillandsioideae	19.4166666666667	3029	449	0	534.893617021277	15.9574468085106	18.8608156028369	1768.90425531915	217.016031493409	196.183933534866
35747	Lemeltonia_narthecioides	0.33333	-79.46666	capsule	Tillandsioideae	20.5833333333333	2035	95	6	534.893617021277	15.9574468085106	18.8608156028369	1768.90425531915	217.016031493409	196.183933534866
35748	Lemeltonia_narthecioides	-1.73333	-80.75	capsule	Tillandsioideae	18.6666666666667	632	123	20	534.893617021277	15.9574468085106	18.8608156028369	1768.90425531915	217.016031493409	196.183933534866
35749	Lemeltonia_narthecioides	-1.783	-79.183	capsule	Tillandsioideae	17.3333333333333	1405	1088	25	534.893617021277	15.9574468085106	18.8608156028369	1768.90425531915	217.016031493409	196.183933534866
35750	Lemeltonia_narthecioides	-3.84138	-80.25833	capsule	Tillandsioideae	18.9166666666667	566	494	23	534.893617021277	15.9574468085106	18.8608156028369	1768.90425531915	217.016031493409	196.183933534866
35751	Lemeltonia_narthecioides	0.9333	-78.1833	capsule	Tillandsioideae	16.75	1835	1241	30	534.893617021277	15.9574468085106	18.8608156028369	1768.90425531915	217.016031493409	196.183933534866
35752	Lemeltonia_narthecioides	-1.8	-80.75	capsule	Tillandsioideae	19.3333333333333	555	26	6	534.893617021277	15.9574468085106	18.8608156028369	1768.90425531915	217.016031493409	196.183933534866
35753	Lemeltonia_narthecioides	-0.6167	-79.2667	capsule	Tillandsioideae	19.9166666666667	2170	338	15	534.893617021277	15.9574468085106	18.8608156028369	1768.90425531915	217.016031493409	196.183933534866
35754	Lemeltonia_narthecioides	0.35	-79.73	capsule	Tillandsioideae	18.5	1958	481	19	534.893617021277	15.9574468085106	18.8608156028369	1768.90425531915	217.016031493409	196.183933534866
35755	Lemeltonia_narthecioides	-3.3092	-79.6247	capsule	Tillandsioideae	20.0833333333333	762	397	22	534.893617021277	15.9574468085106	18.8608156028369	1768.90425531915	217.016031493409	196.183933534866
35756	Lemeltonia_narthecioides	-0.6167	-79.3	capsule	Tillandsioideae	18.75	2896	473	0	534.893617021277	15.9574468085106	18.8608156028369	1768.90425531915	217.016031493409	196.183933534866
35757	Lemeltonia_narthecioides	1.0736	-79.0047	capsule	Tillandsioideae	21.1666666666667	1894	14	14	534.893617021277	15.9574468085106	18.8608156028369	1768.90425531915	217.016031493409	196.183933534866
35758	Lemeltonia_narthecioides	0.35	-79.7333	capsule	Tillandsioideae	18.5	1958	481	19	534.893617021277	15.9574468085106	18.8608156028369	1768.90425531915	217.016031493409	196.183933534866
35759	Lemeltonia_narthecioides	-3.983	-80.183	capsule	Tillandsioideae	17.5833333333333	988	845	20	534.893617021277	15.9574468085106	18.8608156028369	1768.90425531915	217.016031493409	196.183933534866
35760	Lemeltonia_narthecioides	0.833	-78.45	capsule	Tillandsioideae	18.8333333333333	1877	755	15	534.893617021277	15.9574468085106	18.8608156028369	1768.90425531915	217.016031493409	196.183933534866
35761	Lemeltonia_narthecioides	-1.616	-79.3	capsule	Tillandsioideae	20.6666666666667	1727	193	15	534.893617021277	15.9574468085106	18.8608156028369	1768.90425531915	217.016031493409	196.183933534866
35762	Lemeltonia_narthecioides	-1.4333	-79.2833	capsule	Tillandsioideae	20.1666666666667	1742	290	18	534.893617021277	15.9574468085106	18.8608156028369	1768.90425531915	217.016031493409	196.183933534866
35763	Lemeltonia_narthecioides	-1.783	-79.283	capsule	Tillandsioideae	21.3333333333333	1513	83	14	534.893617021277	15.9574468085106	18.8608156028369	1768.90425531915	217.016031493409	196.183933534866
35764	Lemeltonia_narthecioides	-1.78	-79.28	capsule	Tillandsioideae	21.3333333333333	1513	92	11	534.893617021277	15.9574468085106	18.8608156028369	1768.90425531915	217.016031493409	196.183933534866
35765	Lemeltonia_narthecioides	1.0739	-79.005	capsule	Tillandsioideae	21.1666666666667	1894	20	14	534.893617021277	15.9574468085106	18.8608156028369	1768.90425531915	217.016031493409	196.183933534866
35766	Lemeltonia_narthecioides	0.9497	-78.24	capsule	Tillandsioideae	14.0833333333333	3078	1679	26	534.893617021277	15.9574468085106	18.8608156028369	1768.90425531915	217.016031493409	196.183933534866
35767	Lemeltonia_narthecioides	-1.71666	-80.8	capsule	Tillandsioideae	19.1666666666667	538	40	0	534.893617021277	15.9574468085106	18.8608156028369	1768.90425531915	217.016031493409	196.183933534866
35768	Lemeltonia_narthecioides	-1.7833	-79.2833	capsule	Tillandsioideae	21.3333333333333	1513	83	14	534.893617021277	15.9574468085106	18.8608156028369	1768.90425531915	217.016031493409	196.183933534866
35769	Lemeltonia_narthecioides	-1.71666	-80.75	capsule	Tillandsioideae	18.4166666666667	641	192	22	534.893617021277	15.9574468085106	18.8608156028369	1768.90425531915	217.016031493409	196.183933534866
35770	Lemeltonia_narthecioides	0.8333	-78.45	capsule	Tillandsioideae	18.75	1982	755	15	534.893617021277	15.9574468085106	18.8608156028369	1768.90425531915	217.016031493409	196.183933534866
35771	Lemeltonia_narthecioides	-0.5833	-79.3667	capsule	Tillandsioideae	20.75	2245	163	16	534.893617021277	15.9574468085106	18.8608156028369	1768.90425531915	217.016031493409	196.183933534866
35772	Lemeltonia_narthecioides	0.3	-79.8833	capsule	Tillandsioideae	20.3333333333333	1559	47	19	534.893617021277	15.9574468085106	18.8608156028369	1768.90425531915	217.016031493409	196.183933534866
35773	Lemeltonia_narthecioides	-0.15	-79.85	capsule	Tillandsioideae	19.75	1446	256	16	534.893617021277	15.9574468085106	18.8608156028369	1768.90425531915	217.016031493409	196.183933534866
35774	Lemeltonia_narthecioides	-1.4333	-79.2667	capsule	Tillandsioideae	19.9166666666667	1760	396	0	534.893617021277	15.9574468085106	18.8608156028369	1768.90425531915	217.016031493409	196.183933534866
35775	Lemeltonia_narthecioides	-1.62	-79.3	capsule	Tillandsioideae	20.6666666666667	1762	193	15	534.893617021277	15.9574468085106	18.8608156028369	1768.90425531915	217.016031493409	196.183933534866
35776	Lemeltonia_narthecioides	0.3333	-79.4667	capsule	Tillandsioideae	20.5833333333333	2035	95	6	534.893617021277	15.9574468085106	18.8608156028369	1768.90425531915	217.016031493409	196.183933534866
35777	Lemeltonia_narthecioides	0.7975	-78.3664	capsule	Tillandsioideae	16.75	2340	1052	23	534.893617021277	15.9574468085106	18.8608156028369	1768.90425531915	217.016031493409	196.183933534866
35778	Lemeltonia_narthecioides	-0.53333	-79.41666	capsule	Tillandsioideae	20.4166666666667	2632	179	0	534.893617021277	15.9574468085106	18.8608156028369	1768.90425531915	217.016031493409	196.183933534866
35779	Lemeltonia_narthecioides	-1.7167	-80.75	capsule	Tillandsioideae	18.4166666666667	641	192	22	534.893617021277	15.9574468085106	18.8608156028369	1768.90425531915	217.016031493409	196.183933534866
35780	Lemeltonia_narthecioides	-3.6653	-79.7394	capsule	Tillandsioideae	17.75	1066	988	28	534.893617021277	15.9574468085106	18.8608156028369	1768.90425531915	217.016031493409	196.183933534866
35781	Lemeltonia_narthecioides	-1.78	-79.28	capsule	Tillandsioideae	21.3333333333333	1513	92	11	534.893617021277	15.9574468085106	18.8608156028369	1768.90425531915	217.016031493409	196.183933534866
35782	Lemeltonia_narthecioides	1.07361	-79.00472	capsule	Tillandsioideae	21.1666666666667	1894	14	14	534.893617021277	15.9574468085106	18.8608156028369	1768.90425531915	217.016031493409	196.183933534866
35783	Lemeltonia_narthecioides	-0.15	-79.85	capsule	Tillandsioideae	19.75	1446	256	16	534.893617021277	15.9574468085106	18.8608156028369	1768.90425531915	217.016031493409	196.183933534866
35784	Lemeltonia_narthecioides	-0.533	-79.416	capsule	Tillandsioideae	20.4166666666667	2632	179	0	534.893617021277	15.9574468085106	18.8608156028369	1768.90425531915	217.016031493409	196.183933534866
35785	Lemeltonia_narthecioides	-1.2667	-79.7	capsule	Tillandsioideae	20.75	1900	40	12	534.893617021277	15.9574468085106	18.8608156028369	1768.90425531915	217.016031493409	196.183933534866
35786	Lemeltonia_narthecioides	-1.6	-80.7	capsule	Tillandsioideae	16.6666666666667	750	600	24	534.893617021277	15.9574468085106	18.8608156028369	1768.90425531915	217.016031493409	196.183933534866
35787	Lemeltonia_narthecioides	-1.6167	-79.3	capsule	Tillandsioideae	20.6666666666667	1727	193	15	534.893617021277	15.9574468085106	18.8608156028369	1768.90425531915	217.016031493409	196.183933534866
35788	Lemeltonia_narthecioides	-1.783333	-79.283333	capsule	Tillandsioideae	21.3333333333333	1513	83	14	534.893617021277	15.9574468085106	18.8608156028369	1768.90425531915	217.016031493409	196.183933534866
35789	Lemeltonia_narthecioides	-1.8	-80.75	capsule	Tillandsioideae	19.3333333333333	555	26	6	534.893617021277	15.9574468085106	18.8608156028369	1768.90425531915	217.016031493409	196.183933534866
35790	Lemeltonia_narthecioides	0.4167	-79.75	capsule	Tillandsioideae	19	1820	360	26	534.893617021277	15.9574468085106	18.8608156028369	1768.90425531915	217.016031493409	196.183933534866
35791	Lemeltonia_narthecioides	0.8667	-78.5333	capsule	Tillandsioideae	17	3205	997	27	534.893617021277	15.9574468085106	18.8608156028369	1768.90425531915	217.016031493409	196.183933534866
35792	Lemeltonia_narthecioides	0.35	-79.7	capsule	Tillandsioideae	18.5	1919	530	15	534.893617021277	15.9574468085106	18.8608156028369	1768.90425531915	217.016031493409	196.183933534866
35793	Lemeltonia_narthecioides	-0.25	-79.23	capsule	Tillandsioideae	19.4166666666667	3029	462	0	534.893617021277	15.9574468085106	18.8608156028369	1768.90425531915	217.016031493409	196.183933534866
35794	Lemeltonia_narthecioides	-1.7833	-79.1833	capsule	Tillandsioideae	17.3333333333333	1405	1088	25	534.893617021277	15.9574468085106	18.8608156028369	1768.90425531915	217.016031493409	196.183933534866
35795	Lemeltonia_narthecioides	-1.9403	-79.1683	capsule	Tillandsioideae	19.3333333333333	1024	757	28	534.893617021277	15.9574468085106	18.8608156028369	1768.90425531915	217.016031493409	196.183933534866
35796	Lemeltonia_narthecioides	0.8833	-78.0167	capsule	Tillandsioideae	12.25	1421	2293	26	534.893617021277	15.9574468085106	18.8608156028369	1768.90425531915	217.016031493409	196.183933534866
35797	Lemeltonia_narthecioides	0.3833	-79.5	capsule	Tillandsioideae	20.4166666666667	1832	117	18	534.893617021277	15.9574468085106	18.8608156028369	1768.90425531915	217.016031493409	196.183933534866
35798	Lemeltonia_narthecioides	-1.6658	-79.3328	capsule	Tillandsioideae	19.0833333333333	2059	610	19	534.893617021277	15.9574468085106	18.8608156028369	1768.90425531915	217.016031493409	196.183933534866
35799	Lemeltonia_narthecioides	0.8667	-78.4333	capsule	Tillandsioideae	19	2309	633	31	534.893617021277	15.9574468085106	18.8608156028369	1768.90425531915	217.016031493409	196.183933534866
35800	Lemeltonia_narthecioides	0.38333	-79.5	capsule	Tillandsioideae	20.4166666666667	1832	117	18	534.893617021277	15.9574468085106	18.8608156028369	1768.90425531915	217.016031493409	196.183933534866
35801	Lemeltonia_narthecioides	-1.9214	-79.1564	capsule	Tillandsioideae	16.1666666666667	1242	1096	30	534.893617021277	15.9574468085106	18.8608156028369	1768.90425531915	217.016031493409	196.183933534866
35802	Lemeltonia_narthecioides	-1.567	-80.717	capsule	Tillandsioideae	17.75	681	371	22	534.893617021277	15.9574468085106	18.8608156028369	1768.90425531915	217.016031493409	196.183933534866
35803	Lemeltonia_scaligera	-0.13333	-79.23333	capsule	Tillandsioideae	19.6666666666667	2908	394	19	379.421052631579	15.5789473684211	19.5614035087719	1612.63157894737	235.276015595291	189.553871239367
35804	Lemeltonia_scaligera	1	-79.5	capsule	Tillandsioideae	20.5	1253	70	23	379.421052631579	15.5789473684211	19.5614035087719	1612.63157894737	235.276015595291	189.553871239367
35805	Lemeltonia_scaligera	0.35	-79.7	capsule	Tillandsioideae	18.5	1919	530	15	379.421052631579	15.5789473684211	19.5614035087719	1612.63157894737	235.276015595291	189.553871239367
35806	Lemeltonia_scaligera	0.6	-80.03333	capsule	Tillandsioideae	20.75	870	3	0	379.421052631579	15.5789473684211	19.5614035087719	1612.63157894737	235.276015595291	189.553871239367
35807	Lemeltonia_scaligera	-3.3092	-79.6247	capsule	Tillandsioideae	20.0833333333333	762	397	22	379.421052631579	15.5789473684211	19.5614035087719	1612.63157894737	235.276015595291	189.553871239367
35808	Lemeltonia_scaligera	-1.65	-79.32	capsule	Tillandsioideae	19.9166666666667	1984	570	20	379.421052631579	15.5789473684211	19.5614035087719	1612.63157894737	235.276015595291	189.553871239367
35809	Lemeltonia_scaligera	0.35	-79.7	capsule	Tillandsioideae	18.5	1919	530	15	379.421052631579	15.5789473684211	19.5614035087719	1612.63157894737	235.276015595291	189.553871239367
35810	Lemeltonia_scaligera	0.5333	-79.1333	capsule	Tillandsioideae	20.1666666666667	2074	327	32	379.421052631579	15.5789473684211	19.5614035087719	1612.63157894737	235.276015595291	189.553871239367
35811	Lemeltonia_scaligera	-2.1667	-79.9667	capsule	Tillandsioideae	19.25	1226	218	22	379.421052631579	15.5789473684211	19.5614035087719	1612.63157894737	235.276015595291	189.553871239367
35812	Lemeltonia_scaligera	-0.1333	-79.2333	capsule	Tillandsioideae	19.6666666666667	2908	394	19	379.421052631579	15.5789473684211	19.5614035087719	1612.63157894737	235.276015595291	189.553871239367
35813	Lemeltonia_scaligera	1	-79.5	capsule	Tillandsioideae	20.5	1253	70	23	379.421052631579	15.5789473684211	19.5614035087719	1612.63157894737	235.276015595291	189.553871239367
35814	Lemeltonia_scaligera	-3.86666	-79.85	capsule	Tillandsioideae	17.5	968	944	0	379.421052631579	15.5789473684211	19.5614035087719	1612.63157894737	235.276015595291	189.553871239367
35815	Lemeltonia_scaligera	-0.58333	-79.36666	capsule	Tillandsioideae	20.75	2245	163	16	379.421052631579	15.5789473684211	19.5614035087719	1612.63157894737	235.276015595291	189.553871239367
35816	Lemeltonia_scaligera	-2.16666	-79.96666	capsule	Tillandsioideae	19.25	1226	218	22	379.421052631579	15.5789473684211	19.5614035087719	1612.63157894737	235.276015595291	189.553871239367
35817	Lemeltonia_scaligera	0.6	-80.0333	capsule	Tillandsioideae	20.75	870	3	0	379.421052631579	15.5789473684211	19.5614035087719	1612.63157894737	235.276015595291	189.553871239367
35818	Lemeltonia_scaligera	-0.5833	-79.3667	capsule	Tillandsioideae	20.75	2245	163	16	379.421052631579	15.5789473684211	19.5614035087719	1612.63157894737	235.276015595291	189.553871239367
35819	Lemeltonia_scaligera	-3.866	-79.85	capsule	Tillandsioideae	17.5	968	944	0	379.421052631579	15.5789473684211	19.5614035087719	1612.63157894737	235.276015595291	189.553871239367
35820	Lemeltonia_scaligera	0.533333	-79.133333	capsule	Tillandsioideae	20.1666666666667	2074	327	32	379.421052631579	15.5789473684211	19.5614035087719	1612.63157894737	235.276015595291	189.553871239367
35821	Lemeltonia_scaligera	-3.8667	-79.85	capsule	Tillandsioideae	17.5	968	944	0	379.421052631579	15.5789473684211	19.5614035087719	1612.63157894737	235.276015595291	189.553871239367
35822	Lemeltonia_triglochinoides	-2.1667	-80.1333	capsule	Tillandsioideae	20	929	61	15	369.714285714286	13.5714285714286	19.5925925925926	1267.96296296296	221.113593929631	202.76261635194
35823	Lemeltonia_triglochinoides	-3.3092	-79.6247	capsule	Tillandsioideae	20.0833333333333	762	397	22	369.714285714286	13.5714285714286	19.5925925925926	1267.96296296296	221.113593929631	202.76261635194
35824	Lemeltonia_triglochinoides	-0.5833	-79.3667	capsule	Tillandsioideae	20.75	2245	163	16	369.714285714286	13.5714285714286	19.5925925925926	1267.96296296296	221.113593929631	202.76261635194
35825	Lemeltonia_triglochinoides	-0.2667	-79.4667	capsule	Tillandsioideae	20.0833333333333	2776	237	12	369.714285714286	13.5714285714286	19.5925925925926	1267.96296296296	221.113593929631	202.76261635194
35826	Lemeltonia_triglochinoides	-2.1667	-79.9667	capsule	Tillandsioideae	19.25	1226	218	22	369.714285714286	13.5714285714286	19.5925925925926	1267.96296296296	221.113593929631	202.76261635194
35827	Lemeltonia_triglochinoides	-1.5	-80.5667	capsule	Tillandsioideae	18	716	374	20	369.714285714286	13.5714285714286	19.5925925925926	1267.96296296296	221.113593929631	202.76261635194
35828	Lemeltonia_triglochinoides	0.8667	-79.85	capsule	Tillandsioideae	NA	NA	8	9	369.714285714286	13.5714285714286	19.5925925925926	1267.96296296296	221.113593929631	202.76261635194
35829	Lemeltonia_triglochinoides	-3.3455	-79.5683	capsule	Tillandsioideae	19.4166666666667	716	823	18	369.714285714286	13.5714285714286	19.5925925925926	1267.96296296296	221.113593929631	202.76261635194
35830	Lemeltonia_triglochinoides	-2.4167	-79.7333	capsule	Tillandsioideae	21.25	1029	5	11	369.714285714286	13.5714285714286	19.5925925925926	1267.96296296296	221.113593929631	202.76261635194
35831	Lemeltonia_triglochinoides	-1.35	-79.3833	capsule	Tillandsioideae	21.25	1877	46	13	369.714285714286	13.5714285714286	19.5925925925926	1267.96296296296	221.113593929631	202.76261635194
35832	Lemeltonia_triglochinoides	-2.17	-80.13	capsule	Tillandsioideae	20	902	60	15	369.714285714286	13.5714285714286	19.5925925925926	1267.96296296296	221.113593929631	202.76261635194
35833	Lemeltonia_triglochinoides	-3.50804	-79.82623	capsule	Tillandsioideae	20.5	971	309	18	369.714285714286	13.5714285714286	19.5925925925926	1267.96296296296	221.113593929631	202.76261635194
35834	Lemeltonia_triglochinoides	-1.5	-80.566667	capsule	Tillandsioideae	18	716	374	20	369.714285714286	13.5714285714286	19.5925925925926	1267.96296296296	221.113593929631	202.76261635194
35835	Lemeltonia_triglochinoides	-3.309167	-79.624722	capsule	Tillandsioideae	20.0833333333333	762	397	22	369.714285714286	13.5714285714286	19.5925925925926	1267.96296296296	221.113593929631	202.76261635194
35836	Lemeltonia_triglochinoides	-2.45	-79.6667	capsule	Tillandsioideae	21.4166666666667	960	10	0	369.714285714286	13.5714285714286	19.5925925925926	1267.96296296296	221.113593929631	202.76261635194
35837	Lemeltonia_triglochinoides	-1.7167	-79.6167	capsule	Tillandsioideae	21.1666666666667	1659	10	11	369.714285714286	13.5714285714286	19.5925925925926	1267.96296296296	221.113593929631	202.76261635194
35838	Lemeltonia_triglochinoides	0.8	-78.4333	capsule	Tillandsioideae	16.9166666666667	2291	871	34	369.714285714286	13.5714285714286	19.5925925925926	1267.96296296296	221.113593929631	202.76261635194
35839	Lemeltonia_triglochinoides	-2.16666	-79.96666	capsule	Tillandsioideae	19.25	1226	218	22	369.714285714286	13.5714285714286	19.5925925925926	1267.96296296296	221.113593929631	202.76261635194
35840	Lemeltonia_triglochinoides	-2.416667	-79.733333	capsule	Tillandsioideae	21.25	1029	5	11	369.714285714286	13.5714285714286	19.5925925925926	1267.96296296296	221.113593929631	202.76261635194
35841	Lemeltonia_triglochinoides	-0.25	-79.1667	capsule	Tillandsioideae	19	2920	565	9	369.714285714286	13.5714285714286	19.5925925925926	1267.96296296296	221.113593929631	202.76261635194
35842	Lemeltonia_triglochinoides	-3.34555	-79.56833	capsule	Tillandsioideae	19.4166666666667	716	823	18	369.714285714286	13.5714285714286	19.5925925925926	1267.96296296296	221.113593929631	202.76261635194
35843	Lemeltonia_triglochinoides	-0.58333	-79.36666	capsule	Tillandsioideae	20.75	2245	163	16	369.714285714286	13.5714285714286	19.5925925925926	1267.96296296296	221.113593929631	202.76261635194
35844	Lemeltonia_triglochinoides	-2.16666	-80.13333	capsule	Tillandsioideae	20	929	61	15	369.714285714286	13.5714285714286	19.5925925925926	1267.96296296296	221.113593929631	202.76261635194
35845	Lemeltonia_triglochinoides	-4.38333	-79.9	capsule	Tillandsioideae	19.6666666666667	711	530	0	369.714285714286	13.5714285714286	19.5925925925926	1267.96296296296	221.113593929631	202.76261635194
35846	Lemeltonia_triglochinoides	-3.9333	-79.4167	capsule	Tillandsioideae	15.3333333333333	776	1542	0	369.714285714286	13.5714285714286	19.5925925925926	1267.96296296296	221.113593929631	202.76261635194
35847	Lemeltonia_triglochinoides	-3.93333	-79.41666	capsule	Tillandsioideae	15.3333333333333	776	1542	0	369.714285714286	13.5714285714286	19.5925925925926	1267.96296296296	221.113593929631	202.76261635194
35848	Lemeltonia_triglochinoides	-1.71666	-79.61666	capsule	Tillandsioideae	21.1666666666667	1659	10	11	369.714285714286	13.5714285714286	19.5925925925926	1267.96296296296	221.113593929631	202.76261635194
35849	Lemeltonia_triglochinoides	-4.3833	-79.9	capsule	Tillandsioideae	19.6666666666667	711	530	0	369.714285714286	13.5714285714286	19.5925925925926	1267.96296296296	221.113593929631	202.76261635194
35850	Lindmania_arachnoidea	3.66666	-65.43333	capsule	Lindmanioideae	9.91666666666667	4278	2709	0	1842.54545454545	22.9545454545455	13.1856060606061	3762.77272727273	14.3508184289813	12.8917218220647
35851	Lindmania_arachnoidea	3.61	-65.35	capsule	Lindmanioideae	16.6666666666667	3785	1113	33	1842.54545454545	22.9545454545455	13.1856060606061	3762.77272727273	14.3508184289813	12.8917218220647
35852	Lindmania_arachnoidea	3.83	-65.46	capsule	Lindmanioideae	14.75	4402	1545	34	1842.54545454545	22.9545454545455	13.1856060606061	3762.77272727273	14.3508184289813	12.8917218220647
35853	Lindmania_arachnoidea	3.675	-65.43888	capsule	Lindmanioideae	10.3333333333333	4366	2499	20	1842.54545454545	22.9545454545455	13.1856060606061	3762.77272727273	14.3508184289813	12.8917218220647
35854	Lindmania_arachnoidea	3.66313	-65.4407	capsule	Lindmanioideae	9.16666666666667	4020	2727	25	1842.54545454545	22.9545454545455	13.1856060606061	3762.77272727273	14.3508184289813	12.8917218220647
35855	Lindmania_arachnoidea	3.61666	-65.38333	capsule	Lindmanioideae	8.83333333333333	4142	2749	0	1842.54545454545	22.9545454545455	13.1856060606061	3762.77272727273	14.3508184289813	12.8917218220647
35856	Lindmania_arachnoidea	3.58	-65.33	capsule	Lindmanioideae	19.8333333333333	2544	381	32	1842.54545454545	22.9545454545455	13.1856060606061	3762.77272727273	14.3508184289813	12.8917218220647
35857	Lindmania_arachnoidea	3.5833	-65.3333	capsule	Lindmanioideae	18.5	2919	573	32	1842.54545454545	22.9545454545455	13.1856060606061	3762.77272727273	14.3508184289813	12.8917218220647
35858	Lindmania_arachnoidea	3.675	-65.4389	capsule	Lindmanioideae	10.3333333333333	4366	2499	20	1842.54545454545	22.9545454545455	13.1856060606061	3762.77272727273	14.3508184289813	12.8917218220647
35859	Lindmania_arachnoidea	3.65	-65.43	capsule	Lindmanioideae	9	3917	2578	22	1842.54545454545	22.9545454545455	13.1856060606061	3762.77272727273	14.3508184289813	12.8917218220647
35860	Lindmania_arachnoidea	3.6167	-65.35	capsule	Lindmanioideae	16.3333333333333	3965	1191	33	1842.54545454545	22.9545454545455	13.1856060606061	3762.77272727273	14.3508184289813	12.8917218220647
35861	Lindmania_arachnoidea	3.65	-65.43333	capsule	Lindmanioideae	9	3917	2472	22	1842.54545454545	22.9545454545455	13.1856060606061	3762.77272727273	14.3508184289813	12.8917218220647
35862	Lindmania_arachnoidea	3.5	-65.43	capsule	Lindmanioideae	20.4166666666667	2881	342	32	1842.54545454545	22.9545454545455	13.1856060606061	3762.77272727273	14.3508184289813	12.8917218220647
35863	Lindmania_arachnoidea	3.8333	-65.4667	capsule	Lindmanioideae	15.4166666666667	4291	1884	34	1842.54545454545	22.9545454545455	13.1856060606061	3762.77272727273	14.3508184289813	12.8917218220647
35864	Lindmania_arachnoidea	3.6667	-65.4333	capsule	Lindmanioideae	9.91666666666667	4278	2709	0	1842.54545454545	22.9545454545455	13.1856060606061	3762.77272727273	14.3508184289813	12.8917218220647
35865	Lindmania_arachnoidea	3.58	-65.33	capsule	Lindmanioideae	19.8333333333333	2544	381	32	1842.54545454545	22.9545454545455	13.1856060606061	3762.77272727273	14.3508184289813	12.8917218220647
35866	Lindmania_arachnoidea	3.65	-65.43	capsule	Lindmanioideae	9	3917	2578	22	1842.54545454545	22.9545454545455	13.1856060606061	3762.77272727273	14.3508184289813	12.8917218220647
35867	Lindmania_arachnoidea	3.6167	-65.3833	capsule	Lindmanioideae	8.83333333333333	4142	2749	0	1842.54545454545	22.9545454545455	13.1856060606061	3762.77272727273	14.3508184289813	12.8917218220647
35868	Lindmania_arachnoidea	3.65	-65.4333	capsule	Lindmanioideae	9	3917	2472	22	1842.54545454545	22.9545454545455	13.1856060606061	3762.77272727273	14.3508184289813	12.8917218220647
35869	Lindmania_arachnoidea	3.5667	-65.45	capsule	Lindmanioideae	19.1666666666667	2385	545	32	1842.54545454545	22.9545454545455	13.1856060606061	3762.77272727273	14.3508184289813	12.8917218220647
35870	Lindmania_arachnoidea	3.61	-65.35	capsule	Lindmanioideae	16.6666666666667	3785	1113	33	1842.54545454545	22.9545454545455	13.1856060606061	3762.77272727273	14.3508184289813	12.8917218220647
35871	Lindmania_arachnoidea	3.6631	-65.4407	capsule	Lindmanioideae	9.16666666666667	4020	2727	25	1842.54545454545	22.9545454545455	13.1856060606061	3762.77272727273	14.3508184289813	12.8917218220647
35872	Lindmania_argentea	5.21	-62.25	capsule	Lindmanioideae	17.9166666666667	2392	1002	35	1177.45	21.3	16.5416666666667	3053.05	320.973054379809	216.437265265927
35873	Lindmania_argentea	1.43	-65.78	capsule	Lindmanioideae	18.75	2686	459	34	1177.45	21.3	16.5416666666667	3053.05	320.973054379809	216.437265265927
35874	Lindmania_argentea	5.3	-62.05	capsule	Lindmanioideae	11.1666666666667	3947	2520	0	1177.45	21.3	16.5416666666667	3053.05	320.973054379809	216.437265265927
35875	Lindmania_argentea	6.01778	-63.85611	capsule	Lindmanioideae	19.9166666666667	3898	497	27	1177.45	21.3	16.5416666666667	3053.05	320.973054379809	216.437265265927
35876	Lindmania_argentea	5.18849	-62.1799	capsule	Lindmanioideae	13	3749	1952	0	1177.45	21.3	16.5416666666667	3053.05	320.973054379809	216.437265265927
35877	Lindmania_argentea	1.5167	-65.6333	capsule	Lindmanioideae	18.9166666666667	2952	510	34	1177.45	21.3	16.5416666666667	3053.05	320.973054379809	216.437265265927
35878	Lindmania_argentea	1.4333	-65.7833	capsule	Lindmanioideae	19.25	2637	459	34	1177.45	21.3	16.5416666666667	3053.05	320.973054379809	216.437265265927
35879	Lindmania_argentea	5.7	-61.62	capsule	Lindmanioideae	16.5	1970	1282	0	1177.45	21.3	16.5416666666667	3053.05	320.973054379809	216.437265265927
35880	Lindmania_argentea	5.1885	-62.1799	capsule	Lindmanioideae	13	3749	1952	0	1177.45	21.3	16.5416666666667	3053.05	320.973054379809	216.437265265927
35881	Lindmania_argentea	5.7	-61.61	capsule	Lindmanioideae	16.4166666666667	2055	1297	0	1177.45	21.3	16.5416666666667	3053.05	320.973054379809	216.437265265927
35882	Lindmania_argentea	5.88333	-62.43333	capsule	Lindmanioideae	14.1666666666667	3755	1758	23	1177.45	21.3	16.5416666666667	3053.05	320.973054379809	216.437265265927
35883	Lindmania_argentea	1.43	-65.78	capsule	Lindmanioideae	18.75	2686	459	34	1177.45	21.3	16.5416666666667	3053.05	320.973054379809	216.437265265927
35884	Lindmania_argentea	5.172778	-60.215833	capsule	Lindmanioideae	16	2160	1308	27	1177.45	21.3	16.5416666666667	3053.05	320.973054379809	216.437265265927
35885	Lindmania_argentea	1.433333	-65.783333	capsule	Lindmanioideae	19.25	2637	459	34	1177.45	21.3	16.5416666666667	3053.05	320.973054379809	216.437265265927
35886	Lindmania_argentea	5.7	-61.61	capsule	Lindmanioideae	16.4166666666667	2055	1297	0	1177.45	21.3	16.5416666666667	3053.05	320.973054379809	216.437265265927
35887	Lindmania_argentea	1.5333	-65.8167	capsule	Lindmanioideae	17.6666666666667	4020	850	35	1177.45	21.3	16.5416666666667	3053.05	320.973054379809	216.437265265927
35888	Lindmania_argentea	5.21	-62.25	capsule	Lindmanioideae	17.9166666666667	2392	1002	35	1177.45	21.3	16.5416666666667	3053.05	320.973054379809	216.437265265927
35889	Lindmania_argentea	5.3667	-62.0333	capsule	Lindmanioideae	11.75	3668	2231	24	1177.45	21.3	16.5416666666667	3053.05	320.973054379809	216.437265265927
35890	Lindmania_argentea	6.0178	-63.8561	capsule	Lindmanioideae	19.9166666666667	3898	497	27	1177.45	21.3	16.5416666666667	3053.05	320.973054379809	216.437265265927
35891	Lindmania_argentea	5.8833	-62.4333	capsule	Lindmanioideae	14.1666666666667	3755	1758	23	1177.45	21.3	16.5416666666667	3053.05	320.973054379809	216.437265265927
35892	Lindmania_atrorosea	3.62	-65.35	capsule	Lindmanioideae	16.3333333333333	3965	1191	35	1290.25	20.0833333333333	16.1944444444444	4247	194.477580004633	313.561994445941
35893	Lindmania_atrorosea	5.9715	-63.4868	capsule	Lindmanioideae	15.0833333333333	5201	1337	0	1290.25	20.0833333333333	16.1944444444444	4247	194.477580004633	313.561994445941
35894	Lindmania_atrorosea	3.61	-65.35	capsule	Lindmanioideae	16.6666666666667	3785	1113	33	1290.25	20.0833333333333	16.1944444444444	4247	194.477580004633	313.561994445941
35895	Lindmania_atrorosea	6	-63.46	capsule	Lindmanioideae	20.3333333333333	3873	541	28	1290.25	20.0833333333333	16.1944444444444	4247	194.477580004633	313.561994445941
35896	Lindmania_atrorosea	6	-63.4667	capsule	Lindmanioideae	20.3333333333333	3873	769	28	1290.25	20.0833333333333	16.1944444444444	4247	194.477580004633	313.561994445941
35897	Lindmania_atrorosea	3.61	-65.35	capsule	Lindmanioideae	16.6666666666667	3785	1113	33	1290.25	20.0833333333333	16.1944444444444	4247	194.477580004633	313.561994445941
35898	Lindmania_atrorosea	6	-63.46	capsule	Lindmanioideae	20.3333333333333	3873	541	28	1290.25	20.0833333333333	16.1944444444444	4247	194.477580004633	313.561994445941
35899	Lindmania_atrorosea	6	-63.466667	capsule	Lindmanioideae	20.3333333333333	3873	769	28	1290.25	20.0833333333333	16.1944444444444	4247	194.477580004633	313.561994445941
35900	Lindmania_atrorosea	3.66	-65.43	capsule	Lindmanioideae	8.91666666666667	4102	2654	0	1290.25	20.0833333333333	16.1944444444444	4247	194.477580004633	313.561994445941
35901	Lindmania_atrorosea	3.66	-65.43	capsule	Lindmanioideae	8.91666666666667	4102	2654	0	1290.25	20.0833333333333	16.1944444444444	4247	194.477580004633	313.561994445941
35902	Lindmania_atrorosea	5.9	-63.7	capsule	Lindmanioideae	15.3333333333333	5331	1464	28	1290.25	20.0833333333333	16.1944444444444	4247	194.477580004633	313.561994445941
35903	Lindmania_atrorosea	5.97146	-63.4868	capsule	Lindmanioideae	15.0833333333333	5201	1337	0	1290.25	20.0833333333333	16.1944444444444	4247	194.477580004633	313.561994445941
35904	Lindmania_aurea	5.166667	-62.116667	capsule	Lindmanioideae	14.6666666666667	2660	1969	32	1775.33333333333	33.6666666666667	15.0555555555556	2606	NA	NA
35905	Lindmania_aurea	5.17	-62.12	capsule	Lindmanioideae	15.8333333333333	2498	1388	37	1775.33333333333	33.6666666666667	15.0555555555556	2606	NA	NA
35906	Lindmania_aurea	5.16666	-62.11666	capsule	Lindmanioideae	14.6666666666667	2660	1969	32	1775.33333333333	33.6666666666667	15.0555555555556	2606	NA	NA
35907	Lindmania_aurea	5.1667	-62.1167	capsule	Lindmanioideae	14.6666666666667	2660	1969	32	1775.33333333333	33.6666666666667	15.0555555555556	2606	NA	NA
35908	Lindmania_aurea	5.17	-62.12	capsule	Lindmanioideae	15.8333333333333	2498	1388	37	1775.33333333333	33.6666666666667	15.0555555555556	2606	NA	NA
35909	Lindmania_aurea	5.16667	-62.1167	capsule	Lindmanioideae	14.6666666666667	2660	1969	32	1775.33333333333	33.6666666666667	15.0555555555556	2606	NA	NA
35910	Lindmania_brachyphylla	5.16	-62.11	capsule	Lindmanioideae	13.5	3277	1969	32	1424	15.4285714285714	16.0476190476191	2929.28571428571	52.8573272883713	58.7940239022819
35911	Lindmania_brachyphylla	5.16	-62.11	capsule	Lindmanioideae	13.5	3277	1969	32	1424	15.4285714285714	16.0476190476191	2929.28571428571	52.8573272883713	58.7940239022819
35912	Lindmania_brachyphylla	5.3667	-62.3333	capsule	Lindmanioideae	20.3333333333333	2063	496	33	1424	15.4285714285714	16.0476190476191	2929.28571428571	52.8573272883713	58.7940239022819
35913	Lindmania_brachyphylla	5.84161	-62.4593	capsule	Lindmanioideae	13.9166666666667	3767	1944	0	1424	15.4285714285714	16.0476190476191	2929.28571428571	52.8573272883713	58.7940239022819
35914	Lindmania_brachyphylla	5.86666	-62.01666	capsule	Lindmanioideae	13.0833333333333	3085	1798	0	1424	15.4285714285714	16.0476190476191	2929.28571428571	52.8573272883713	58.7940239022819
35915	Lindmania_brachyphylla	5.21	-61.9	capsule	Lindmanioideae	18.9166666666667	2361	847	0	1424	15.4285714285714	16.0476190476191	2929.28571428571	52.8573272883713	58.7940239022819
35916	Lindmania_brachyphylla	5.36666	-62.33333	capsule	Lindmanioideae	20.3333333333333	2063	496	33	1424	15.4285714285714	16.0476190476191	2929.28571428571	52.8573272883713	58.7940239022819
35917	Lindmania_brachyphylla	5.8416	-62.4593	capsule	Lindmanioideae	13.9166666666667	3767	1944	0	1424	15.4285714285714	16.0476190476191	2929.28571428571	52.8573272883713	58.7940239022819
35918	Lindmania_brachyphylla	5.8667	-62.0167	capsule	Lindmanioideae	13.0833333333333	3085	1798	0	1424	15.4285714285714	16.0476190476191	2929.28571428571	52.8573272883713	58.7940239022819
35919	Lindmania_brachyphylla	5.1667	-62.1167	capsule	Lindmanioideae	14.6666666666667	2660	1969	32	1424	15.4285714285714	16.0476190476191	2929.28571428571	52.8573272883713	58.7940239022819
35920	Lindmania_brachyphylla	5.3005	-62.0389	capsule	Lindmanioideae	13.5	3858	1901	0	1424	15.4285714285714	16.0476190476191	2929.28571428571	52.8573272883713	58.7940239022819
35921	Lindmania_brachyphylla	5.21	-61.9	capsule	Lindmanioideae	18.9166666666667	2361	847	0	1424	15.4285714285714	16.0476190476191	2929.28571428571	52.8573272883713	58.7940239022819
35922	Lindmania_brachyphylla	5.9	-62.11666	capsule	Lindmanioideae	18.5	2693	979	27	1424	15.4285714285714	16.0476190476191	2929.28571428571	52.8573272883713	58.7940239022819
35923	Lindmania_brachyphylla	5.9	-62.1167	capsule	Lindmanioideae	18.5	2693	979	27	1424	15.4285714285714	16.0476190476191	2929.28571428571	52.8573272883713	58.7940239022819
35924	Lindmania_cylindrostachya	4.75	-64.43333	capsule	Lindmanioideae	15.6666666666667	3706	1341	34	1484.8	19.6	15.3916666666667	3778.7	132.6178423627	126.071828187685
35925	Lindmania_cylindrostachya	5.9167	-66.3833	capsule	Lindmanioideae	15.4166666666667	4110	1568	0	1484.8	19.6	15.3916666666667	3778.7	132.6178423627	126.071828187685
35926	Lindmania_cylindrostachya	5.916667	-66.383333	capsule	Lindmanioideae	15.4166666666667	4110	1568	0	1484.8	19.6	15.3916666666667	3778.7	132.6178423627	126.071828187685
35927	Lindmania_cylindrostachya	4.75	-64.43	capsule	Lindmanioideae	15.6666666666667	3706	1341	34	1484.8	19.6	15.3916666666667	3778.7	132.6178423627	126.071828187685
35928	Lindmania_cylindrostachya	5.92	-66.38	capsule	Lindmanioideae	15.4166666666667	4110	1568	0	1484.8	19.6	15.3916666666667	3778.7	132.6178423627	126.071828187685
35929	Lindmania_cylindrostachya	4.75	-64.4333	capsule	Lindmanioideae	15.6666666666667	3706	1341	34	1484.8	19.6	15.3916666666667	3778.7	132.6178423627	126.071828187685
35930	Lindmania_cylindrostachya	5.7294	-66.0783	capsule	Lindmanioideae	15.3333333333333	3239	1569	30	1484.8	19.6	15.3916666666667	3778.7	132.6178423627	126.071828187685
35931	Lindmania_cylindrostachya	5.91	-66.38	capsule	Lindmanioideae	14.3333333333333	4155	1642	0	1484.8	19.6	15.3916666666667	3778.7	132.6178423627	126.071828187685
35932	Lindmania_cylindrostachya	4.75	-64.43	capsule	Lindmanioideae	15.6666666666667	3706	1341	34	1484.8	19.6	15.3916666666667	3778.7	132.6178423627	126.071828187685
35933	Lindmania_cylindrostachya	5.7294	-66.0783	capsule	Lindmanioideae	15.3333333333333	3239	1569	30	1484.8	19.6	15.3916666666667	3778.7	132.6178423627	126.071828187685
35934	Lindmania_dendritica	3.5833	-65.3333	capsule	Lindmanioideae	18.5	2919	573	32	351.5	27	19.7916666666667	2745	50.2460733339487	50.2460733339487
35935	Lindmania_dendritica	3.1667	-65.5167	capsule	Lindmanioideae	21.0833333333333	2571	130	22	351.5	27	19.7916666666667	2745	50.2460733339487	50.2460733339487
35936	Lindmania_dyckioides	5.7717	-62.5417	capsule	Lindmanioideae	13.5	3635	1984	0	1984	0	13.5	3635	NA	NA
35937	Lindmania_dyckioides	5.77169	-62.5417	capsule	Lindmanioideae	13.5	3635	1984	0	1984	0	13.5	3635	NA	NA
35938	Lindmania_geniculata	5.0004	-67.0004	capsule	Lindmanioideae	16	3732	1265	36	1414.61538461538	18.1538461538462	15.8910256410257	3031.69230769231	323.214517495586	447.932609324208
35939	Lindmania_geniculata	5.0857	-67.4377	capsule	Lindmanioideae	14.6666666666667	3584	1615	31	1414.61538461538	18.1538461538462	15.8910256410257	3031.69230769231	323.214517495586	447.932609324208
35940	Lindmania_geniculata	5.85	-62.53	capsule	Lindmanioideae	15.6666666666667	2932	1537	0	1414.61538461538	18.1538461538462	15.8910256410257	3031.69230769231	323.214517495586	447.932609324208
35941	Lindmania_geniculata	4.95	-67.4	capsule	Lindmanioideae	17.9166666666667	2479	868	32	1414.61538461538	18.1538461538462	15.8910256410257	3031.69230769231	323.214517495586	447.932609324208
35942	Lindmania_geniculata	5.85	-62.53	capsule	Lindmanioideae	15.6666666666667	2932	1537	0	1414.61538461538	18.1538461538462	15.8910256410257	3031.69230769231	323.214517495586	447.932609324208
35943	Lindmania_geniculata	5.9167	-66.3833	capsule	Lindmanioideae	15.4166666666667	4110	1568	0	1414.61538461538	18.1538461538462	15.8910256410257	3031.69230769231	323.214517495586	447.932609324208
35944	Lindmania_geniculata	5.28821	-62.1518	capsule	Lindmanioideae	12.9166666666667	2736	2194	31	1414.61538461538	18.1538461538462	15.8910256410257	3031.69230769231	323.214517495586	447.932609324208
35945	Lindmania_geniculata	5.85	-62.5333	capsule	Lindmanioideae	15.6666666666667	2932	1537	0	1414.61538461538	18.1538461538462	15.8910256410257	3031.69230769231	323.214517495586	447.932609324208
35946	Lindmania_geniculata	5.91666	-66.38333	capsule	Lindmanioideae	15.4166666666667	4110	1568	0	1414.61538461538	18.1538461538462	15.8910256410257	3031.69230769231	323.214517495586	447.932609324208
35947	Lindmania_geniculata	5.2882	-62.1518	capsule	Lindmanioideae	12.9166666666667	2736	2194	31	1414.61538461538	18.1538461538462	15.8910256410257	3031.69230769231	323.214517495586	447.932609324208
35948	Lindmania_geniculata	5	-67.5	capsule	Lindmanioideae	21	2126	122	25	1414.61538461538	18.1538461538462	15.8910256410257	3031.69230769231	323.214517495586	447.932609324208
35949	Lindmania_geniculata	5.3141	-62.1836	capsule	Lindmanioideae	12.3333333333333	2877	2263	25	1414.61538461538	18.1538461538462	15.8910256410257	3031.69230769231	323.214517495586	447.932609324208
35950	Lindmania_geniculata	5	-67.5	capsule	Lindmanioideae	21	2126	122	25	1414.61538461538	18.1538461538462	15.8910256410257	3031.69230769231	323.214517495586	447.932609324208
35951	Lindmania_gracillima	1.5333	-65.8167	capsule	Lindmanioideae	17.6666666666667	4020	850	35	1212	33	16.2833333333333	3606.2	464.087193850871	692.88018931672
35952	Lindmania_gracillima	1.53333	-65.81666	capsule	Lindmanioideae	17.6666666666667	4020	850	35	1212	33	16.2833333333333	3606.2	464.087193850871	692.88018931672
35953	Lindmania_gracillima	5.9721	-61.435	capsule	Lindmanioideae	15.4166666666667	3323	1418	31	1212	33	16.2833333333333	3606.2	464.087193850871	692.88018931672
35954	Lindmania_gracillima	5.95	-61.4	capsule	Lindmanioideae	15.3333333333333	3334	1471	32	1212	33	16.2833333333333	3606.2	464.087193850871	692.88018931672
35955	Lindmania_gracillima	5.95	-61.4	capsule	Lindmanioideae	15.3333333333333	3334	1471	32	1212	33	16.2833333333333	3606.2	464.087193850871	692.88018931672
35956	Lindmania_guianensis	5.5	-61.33333	capsule	Lindmanioideae	16.8333333333333	2105	1221	0	1013.025	23.35	17.3666666666667	2744	205.567387518564	177.05931058479
35957	Lindmania_guianensis	5.42	-62.18	capsule	Lindmanioideae	14.4166666666667	3548	1893	28	1013.025	23.35	17.3666666666667	2744	205.567387518564	177.05931058479
35958	Lindmania_guianensis	5.45	-60.066667	capsule	Lindmanioideae	18	2859	833	30	1013.025	23.35	17.3666666666667	2744	205.567387518564	177.05931058479
35959	Lindmania_guianensis	5.06667	-59.95	capsule	Lindmanioideae	17.4166666666667	1854	812	29	1013.025	23.35	17.3666666666667	2744	205.567387518564	177.05931058479
35960	Lindmania_guianensis	5.75	-61.71	capsule	Lindmanioideae	16	2331	1390	31	1013.025	23.35	17.3666666666667	2744	205.567387518564	177.05931058479
35961	Lindmania_guianensis	5.3	-62.15	capsule	Lindmanioideae	12.0833333333333	3182	2261	30	1013.025	23.35	17.3666666666667	2744	205.567387518564	177.05931058479
35962	Lindmania_guianensis	5.5	-61.33	capsule	Lindmanioideae	16.8333333333333	2105	1221	0	1013.025	23.35	17.3666666666667	2744	205.567387518564	177.05931058479
35963	Lindmania_guianensis	5	-59.5	capsule	Lindmanioideae	19.5833333333333	2502	466	37	1013.025	23.35	17.3666666666667	2744	205.567387518564	177.05931058479
35964	Lindmania_guianensis	5.89472	-61.0203	capsule	Lindmanioideae	16.75	2606	1107	0	1013.025	23.35	17.3666666666667	2744	205.567387518564	177.05931058479
35965	Lindmania_guianensis	5.7094	-60.3022	capsule	Lindmanioideae	19.3333333333333	1948	496	0	1013.025	23.35	17.3666666666667	2744	205.567387518564	177.05931058479
35966	Lindmania_guianensis	5.383333	-59.983333	capsule	Lindmanioideae	13.75	3701	1675	28	1013.025	23.35	17.3666666666667	2744	205.567387518564	177.05931058479
35967	Lindmania_guianensis	5.41	-61.03	capsule	Lindmanioideae	14.4166666666667	1957	1755	33	1013.025	23.35	17.3666666666667	2744	205.567387518564	177.05931058479
35968	Lindmania_guianensis	5.166667	-59.483333	capsule	Lindmanioideae	19.5	3340	439	35	1013.025	23.35	17.3666666666667	2744	205.567387518564	177.05931058479
35969	Lindmania_guianensis	5.41	-61.03	capsule	Lindmanioideae	14.4166666666667	1957	1755	33	1013.025	23.35	17.3666666666667	2744	205.567387518564	177.05931058479
35970	Lindmania_guianensis	5.98	-63.41	capsule	Lindmanioideae	20.0833333333333	2909	631	28	1013.025	23.35	17.3666666666667	2744	205.567387518564	177.05931058479
35971	Lindmania_guianensis	5.98	-63.42	capsule	Lindmanioideae	20.5	2700	398	28	1013.025	23.35	17.3666666666667	2744	205.567387518564	177.05931058479
35972	Lindmania_guianensis	5.38333	-59.9833	capsule	Lindmanioideae	13.75	3701	1675	28	1013.025	23.35	17.3666666666667	2744	205.567387518564	177.05931058479
35973	Lindmania_guianensis	5.83333	-63.66666	capsule	Lindmanioideae	17.3333333333333	4259	1030	26	1013.025	23.35	17.3666666666667	2744	205.567387518564	177.05931058479
35974	Lindmania_guianensis	5.1667	-59.48	capsule	Lindmanioideae	19.5	3340	450	35	1013.025	23.35	17.3666666666667	2744	205.567387518564	177.05931058479
35975	Lindmania_guianensis	5.16667	-59.4833	capsule	Lindmanioideae	19.5	3340	439	35	1013.025	23.35	17.3666666666667	2744	205.567387518564	177.05931058479
35976	Lindmania_guianensis	5.81667	-63.6667	capsule	Lindmanioideae	17.5	4180	1024	27	1013.025	23.35	17.3666666666667	2744	205.567387518564	177.05931058479
35977	Lindmania_guianensis	5.8667	-61.4833	capsule	Lindmanioideae	15.6666666666667	2621	1405	0	1013.025	23.35	17.3666666666667	2744	205.567387518564	177.05931058479
35978	Lindmania_guianensis	5.8153	-60.2257	capsule	Lindmanioideae	18.25	2025	716	24	1013.025	23.35	17.3666666666667	2744	205.567387518564	177.05931058479
35979	Lindmania_guianensis	5.98333	-63.41666	capsule	Lindmanioideae	19.8333333333333	3005	474	28	1013.025	23.35	17.3666666666667	2744	205.567387518564	177.05931058479
35980	Lindmania_guianensis	4.61	-61.13	capsule	Lindmanioideae	18.6666666666667	2096	973	22	1013.025	23.35	17.3666666666667	2744	205.567387518564	177.05931058479
35981	Lindmania_guianensis	5.1667	-59.4833	capsule	Lindmanioideae	19.5	3340	439	35	1013.025	23.35	17.3666666666667	2744	205.567387518564	177.05931058479
35982	Lindmania_guianensis	5.8153	-60.2256	capsule	Lindmanioideae	18.25	2025	716	24	1013.025	23.35	17.3666666666667	2744	205.567387518564	177.05931058479
35983	Lindmania_guianensis	5.7093	-60.3022	capsule	Lindmanioideae	19.3333333333333	1948	496	0	1013.025	23.35	17.3666666666667	2744	205.567387518564	177.05931058479
35984	Lindmania_guianensis	5.8947	-61.0203	capsule	Lindmanioideae	16.75	2606	1107	0	1013.025	23.35	17.3666666666667	2744	205.567387518564	177.05931058479
35985	Lindmania_guianensis	5.3833	-59.9833	capsule	Lindmanioideae	13.75	3701	1675	28	1013.025	23.35	17.3666666666667	2744	205.567387518564	177.05931058479
35986	Lindmania_guianensis	4.75	-64.4333	capsule	Lindmanioideae	15.6666666666667	3706	1341	34	1013.025	23.35	17.3666666666667	2744	205.567387518564	177.05931058479
35987	Lindmania_guianensis	5.0667	-59.95	capsule	Lindmanioideae	17.4166666666667	1854	812	29	1013.025	23.35	17.3666666666667	2744	205.567387518564	177.05931058479
35988	Lindmania_guianensis	5.70933	-60.3022	capsule	Lindmanioideae	19.3333333333333	1948	496	0	1013.025	23.35	17.3666666666667	2744	205.567387518564	177.05931058479
35989	Lindmania_guianensis	5.05	-61.36	capsule	Lindmanioideae	16.8333333333333	3020	1287	35	1013.025	23.35	17.3666666666667	2744	205.567387518564	177.05931058479
35990	Lindmania_guianensis	5.45	-60.0667	capsule	Lindmanioideae	18	2859	833	30	1013.025	23.35	17.3666666666667	2744	205.567387518564	177.05931058479
35991	Lindmania_guianensis	5	-59.5	capsule	Lindmanioideae	19.5833333333333	2502	466	37	1013.025	23.35	17.3666666666667	2744	205.567387518564	177.05931058479
35992	Lindmania_guianensis	5.5	-61.3333	capsule	Lindmanioideae	16.8333333333333	2105	1221	0	1013.025	23.35	17.3666666666667	2744	205.567387518564	177.05931058479
35993	Lindmania_guianensis	4.61	-61.13	capsule	Lindmanioideae	18.6666666666667	2096	973	22	1013.025	23.35	17.3666666666667	2744	205.567387518564	177.05931058479
35994	Lindmania_guianensis	5.45	-60.0667	capsule	Lindmanioideae	18	2859	833	30	1013.025	23.35	17.3666666666667	2744	205.567387518564	177.05931058479
35995	Lindmania_guianensis	5.05	-61.36	capsule	Lindmanioideae	16.8333333333333	3020	1287	35	1013.025	23.35	17.3666666666667	2744	205.567387518564	177.05931058479
35996	Lindmania_holstii	5.9	-62.11666	capsule	Lindmanioideae	18.5	2693	979	27	1198.72727272727	12.4545454545455	16.9393939393939	2600.45454545455	4.87794473311593	6.4818122850477
35997	Lindmania_holstii	5.8833	-62.05	capsule	Lindmanioideae	18.5	2047	1244	0	1198.72727272727	12.4545454545455	16.9393939393939	2600.45454545455	4.87794473311593	6.4818122850477
35998	Lindmania_holstii	5.88	-62.05	capsule	Lindmanioideae	15.8333333333333	2558	1244	0	1198.72727272727	12.4545454545455	16.9393939393939	2600.45454545455	4.87794473311593	6.4818122850477
35999	Lindmania_holstii	5.9	-62.11	capsule	Lindmanioideae	18.5	2693	979	27	1198.72727272727	12.4545454545455	16.9393939393939	2600.45454545455	4.87794473311593	6.4818122850477
36000	Lindmania_holstii	5.9	-62.11	capsule	Lindmanioideae	18.5	2693	979	27	1198.72727272727	12.4545454545455	16.9393939393939	2600.45454545455	4.87794473311593	6.4818122850477
36001	Lindmania_holstii	5.88	-62.06	capsule	Lindmanioideae	14.9166666666667	2863	1340	0	1198.72727272727	12.4545454545455	16.9393939393939	2600.45454545455	4.87794473311593	6.4818122850477
36002	Lindmania_holstii	5.9	-62.1167	capsule	Lindmanioideae	18.5	2693	979	27	1198.72727272727	12.4545454545455	16.9393939393939	2600.45454545455	4.87794473311593	6.4818122850477
36003	Lindmania_holstii	5.88	-62.05	capsule	Lindmanioideae	15.8333333333333	2558	1244	0	1198.72727272727	12.4545454545455	16.9393939393939	2600.45454545455	4.87794473311593	6.4818122850477
36004	Lindmania_holstii	5.8722	-62.05	capsule	Lindmanioideae	13.8333333333333	2897	1614	29	1198.72727272727	12.4545454545455	16.9393939393939	2600.45454545455	4.87794473311593	6.4818122850477
36005	Lindmania_holstii	5.88	-62.06	capsule	Lindmanioideae	14.9166666666667	2863	1340	0	1198.72727272727	12.4545454545455	16.9393939393939	2600.45454545455	4.87794473311593	6.4818122850477
36006	Lindmania_holstii	5.88333	-62.05	capsule	Lindmanioideae	18.5	2047	1244	0	1198.72727272727	12.4545454545455	16.9393939393939	2600.45454545455	4.87794473311593	6.4818122850477
36007	Lindmania_huberi	5.17	-62.12	capsule	Lindmanioideae	15.8333333333333	2498	1388	37	1544.5	26.3	15.4583333333333	3003.4	17.0620884899319	16.6120278821626
36008	Lindmania_huberi	5.36	-61.96	capsule	Lindmanioideae	18.0833333333333	3051	970	31	1544.5	26.3	15.4583333333333	3003.4	17.0620884899319	16.6120278821626
36009	Lindmania_huberi	5.166667	-62.116667	capsule	Lindmanioideae	14.6666666666667	2660	1969	32	1544.5	26.3	15.4583333333333	3003.4	17.0620884899319	16.6120278821626
36010	Lindmania_huberi	5.1667	-62.1167	capsule	Lindmanioideae	14.6666666666667	2660	1969	32	1544.5	26.3	15.4583333333333	3003.4	17.0620884899319	16.6120278821626
36011	Lindmania_huberi	5.17	-62.12	capsule	Lindmanioideae	15.8333333333333	2498	1388	37	1544.5	26.3	15.4583333333333	3003.4	17.0620884899319	16.6120278821626
36012	Lindmania_huberi	5.36	-61.96	capsule	Lindmanioideae	18.0833333333333	3051	970	31	1544.5	26.3	15.4583333333333	3003.4	17.0620884899319	16.6120278821626
36013	Lindmania_huberi	5.16667	-62.1167	capsule	Lindmanioideae	14.6666666666667	2660	1969	32	1544.5	26.3	15.4583333333333	3003.4	17.0620884899319	16.6120278821626
36014	Lindmania_huberi	5.25	-61.96	capsule	Lindmanioideae	12.5833333333333	3898	1826	0	1544.5	26.3	15.4583333333333	3003.4	17.0620884899319	16.6120278821626
36015	Lindmania_huberi	5.25	-61.96	capsule	Lindmanioideae	12.5833333333333	3898	1826	0	1544.5	26.3	15.4583333333333	3003.4	17.0620884899319	16.6120278821626
36016	Lindmania_huberi	5.3667	-61.9667	capsule	Lindmanioideae	17.5833333333333	3160	1170	31	1544.5	26.3	15.4583333333333	3003.4	17.0620884899319	16.6120278821626
36017	Lindmania_imitans	5.17	-62.12	capsule	Lindmanioideae	15.8333333333333	2498	1388	37	1524.33333333333	32.3333333333333	15.1944444444444	3216.33333333333	44.612137077801	44.612137077801
36018	Lindmania_imitans	5.17	-62.12	capsule	Lindmanioideae	15.8333333333333	2498	1388	37	1524.33333333333	32.3333333333333	15.1944444444444	3216.33333333333	44.612137077801	44.612137077801
36019	Lindmania_imitans	5.4	-62.45	capsule	Lindmanioideae	13.9166666666667	4653	1797	23	1524.33333333333	32.3333333333333	15.1944444444444	3216.33333333333	44.612137077801	44.612137077801
36020	Lindmania_longipes	5.8354	-62.5162	capsule	Lindmanioideae	15.25	2778	1614	30	1614	30	15.25	2778	NA	NA
36021	Lindmania_maguirei	0.8048	-66.0064	capsule	Lindmanioideae	9.33333333333333	3424	2174	24	2174	24	9.33333333333333	3424	NA	NA
36022	Lindmania_marahuacae	3.65	-65.4333	capsule	Lindmanioideae	9	3917	2472	22	1493.08	26.88	14.7933333333333	3617.68	14.9777784173017	13.8930630042813
36023	Lindmania_marahuacae	3.6167	-65.35	capsule	Lindmanioideae	16.3333333333333	3965	1191	33	1493.08	26.88	14.7933333333333	3617.68	14.9777784173017	13.8930630042813
36024	Lindmania_marahuacae	3.6667	-65.4333	capsule	Lindmanioideae	9.91666666666667	4278	2709	0	1493.08	26.88	14.7933333333333	3617.68	14.9777784173017	13.8930630042813
36025	Lindmania_marahuacae	3.6667	-65.5	capsule	Lindmanioideae	14.6666666666667	2849	1521	30	1493.08	26.88	14.7933333333333	3617.68	14.9777784173017	13.8930630042813
36026	Lindmania_marahuacae	3.66666	-65.43333	capsule	Lindmanioideae	9.91666666666667	4278	2709	0	1493.08	26.88	14.7933333333333	3617.68	14.9777784173017	13.8930630042813
36027	Lindmania_marahuacae	3.83	-65.46	capsule	Lindmanioideae	14.75	4402	1545	34	1493.08	26.88	14.7933333333333	3617.68	14.9777784173017	13.8930630042813
36028	Lindmania_marahuacae	3.65796	-65.4148	capsule	Lindmanioideae	8.83333333333333	4077	2863	24	1493.08	26.88	14.7933333333333	3617.68	14.9777784173017	13.8930630042813
36029	Lindmania_marahuacae	3.5833	-65.3333	capsule	Lindmanioideae	18.5	2919	573	32	1493.08	26.88	14.7933333333333	3617.68	14.9777784173017	13.8930630042813
36030	Lindmania_marahuacae	3.583333	-65.333333	capsule	Lindmanioideae	18.5	2919	573	32	1493.08	26.88	14.7933333333333	3617.68	14.9777784173017	13.8930630042813
36031	Lindmania_marahuacae	3.62	-65.35	capsule	Lindmanioideae	16.3333333333333	3965	1191	35	1493.08	26.88	14.7933333333333	3617.68	14.9777784173017	13.8930630042813
36032	Lindmania_marahuacae	3.58	-65.33	capsule	Lindmanioideae	19.8333333333333	2544	381	32	1493.08	26.88	14.7933333333333	3617.68	14.9777784173017	13.8930630042813
36033	Lindmania_marahuacae	3.5667	-65.45	capsule	Lindmanioideae	19.1666666666667	2385	545	32	1493.08	26.88	14.7933333333333	3617.68	14.9777784173017	13.8930630042813
36034	Lindmania_marahuacae	3.6167	-65.3833	capsule	Lindmanioideae	8.83333333333333	4142	2749	0	1493.08	26.88	14.7933333333333	3617.68	14.9777784173017	13.8930630042813
36035	Lindmania_marahuacae	3.5	-65.43	capsule	Lindmanioideae	20.4166666666667	2881	342	32	1493.08	26.88	14.7933333333333	3617.68	14.9777784173017	13.8930630042813
36036	Lindmania_marahuacae	3.83	-65.47	capsule	Lindmanioideae	11.6666666666667	4571	2047	26	1493.08	26.88	14.7933333333333	3617.68	14.9777784173017	13.8930630042813
36037	Lindmania_marahuacae	3.61	-65.35	capsule	Lindmanioideae	16.6666666666667	3785	1113	33	1493.08	26.88	14.7933333333333	3617.68	14.9777784173017	13.8930630042813
36038	Lindmania_marahuacae	3.66666	-65.5	capsule	Lindmanioideae	14.6666666666667	2849	1521	30	1493.08	26.88	14.7933333333333	3617.68	14.9777784173017	13.8930630042813
36039	Lindmania_marahuacae	3.658	-65.4148	capsule	Lindmanioideae	8.83333333333333	4077	2863	24	1493.08	26.88	14.7933333333333	3617.68	14.9777784173017	13.8930630042813
36040	Lindmania_marahuacae	3.5	-65.43	capsule	Lindmanioideae	20.4166666666667	2881	342	32	1493.08	26.88	14.7933333333333	3617.68	14.9777784173017	13.8930630042813
36041	Lindmania_marahuacae	3.58	-65.33	capsule	Lindmanioideae	19.8333333333333	2544	381	32	1493.08	26.88	14.7933333333333	3617.68	14.9777784173017	13.8930630042813
36042	Lindmania_marahuacae	3.65	-65.43	capsule	Lindmanioideae	9	3917	2578	22	1493.08	26.88	14.7933333333333	3617.68	14.9777784173017	13.8930630042813
36043	Lindmania_marahuacae	3.62	-65.35	capsule	Lindmanioideae	16.3333333333333	3965	1191	35	1493.08	26.88	14.7933333333333	3617.68	14.9777784173017	13.8930630042813
36044	Lindmania_marahuacae	3.616667	-65.35	capsule	Lindmanioideae	16.3333333333333	3965	1191	33	1493.08	26.88	14.7933333333333	3617.68	14.9777784173017	13.8930630042813
36045	Lindmania_marahuacae	3.83	-65.46	capsule	Lindmanioideae	14.75	4402	1545	34	1493.08	26.88	14.7933333333333	3617.68	14.9777784173017	13.8930630042813
36046	Lindmania_marahuacae	3.61666	-65.35	capsule	Lindmanioideae	16.3333333333333	3965	1191	33	1493.08	26.88	14.7933333333333	3617.68	14.9777784173017	13.8930630042813
36047	Lindmania_minor	5.37	-62	capsule	Lindmanioideae	13.4166666666667	3711	2076	31	2064.66666666667	10.3333333333333	13.1944444444444	3833.66666666667	25.1562978528159	25.1562978528159
36048	Lindmania_minor	5.22	-62.17	capsule	Lindmanioideae	13.0833333333333	3895	2059	0	2064.66666666667	10.3333333333333	13.1944444444444	3833.66666666667	25.1562978528159	25.1562978528159
36049	Lindmania_minor	5.22	-62.17	capsule	Lindmanioideae	13.0833333333333	3895	2059	0	2064.66666666667	10.3333333333333	13.1944444444444	3833.66666666667	25.1562978528159	25.1562978528159
36050	Lindmania_navioides	5.9	-62.533333	capsule	Lindmanioideae	16.5	2842	1155	28	1353.125	11	16.1666666666667	3479.875	53.6998059050219	58.7803236204347
36051	Lindmania_navioides	5.19	-62.27	capsule	Lindmanioideae	15.25	4135	1621	0	1353.125	11	16.1666666666667	3479.875	53.6998059050219	58.7803236204347
36052	Lindmania_navioides	5.1885	-62.1799	capsule	Lindmanioideae	13	3749	1952	0	1353.125	11	16.1666666666667	3479.875	53.6998059050219	58.7803236204347
36053	Lindmania_navioides	5.7	-62.43	capsule	Lindmanioideae	20.1666666666667	2924	534	0	1353.125	11	16.1666666666667	3479.875	53.6998059050219	58.7803236204347
36054	Lindmania_navioides	5.7	-62.43	capsule	Lindmanioideae	20.1666666666667	2924	534	0	1353.125	11	16.1666666666667	3479.875	53.6998059050219	58.7803236204347
36055	Lindmania_navioides	5.398724	-62.001602	capsule	Lindmanioideae	14.5	3565	1704	30	1353.125	11	16.1666666666667	3479.875	53.6998059050219	58.7803236204347
36056	Lindmania_navioides	5.19	-62.27	capsule	Lindmanioideae	15.25	4135	1621	0	1353.125	11	16.1666666666667	3479.875	53.6998059050219	58.7803236204347
36057	Lindmania_navioides	5.3987	-62.0016	capsule	Lindmanioideae	14.5	3565	1704	30	1353.125	11	16.1666666666667	3479.875	53.6998059050219	58.7803236204347
36058	Lindmania_nubigena	3.675	-65.43888	capsule	Lindmanioideae	10.3333333333333	4366	2499	20	2016.5	23.5	11.3125	3704	218.029554700073	301.924781717242
36059	Lindmania_nubigena	1.00465	-65.9313	capsule	Lindmanioideae	11.6666666666667	3477	1703	25	2016.5	23.5	11.3125	3704	218.029554700073	301.924781717242
36060	Lindmania_nubigena	0.789167	-66.021389	capsule	Lindmanioideae	11.5833333333333	3496	2161	24	2016.5	23.5	11.3125	3704	218.029554700073	301.924781717242
36061	Lindmania_nubigena	1.0047	-65.9313	capsule	Lindmanioideae	11.6666666666667	3477	1703	25	2016.5	23.5	11.3125	3704	218.029554700073	301.924781717242
36062	Lindmania_paludosa	5.9833	-63.4167	capsule	Lindmanioideae	19.8333333333333	3005	474	28	1263.22222222222	28.5555555555556	16.6759259259259	3536.44444444444	119.723817307986	139.299309153026
36063	Lindmania_paludosa	5.42	-62.18	capsule	Lindmanioideae	14.4166666666667	3548	1893	28	1263.22222222222	28.5555555555556	16.6759259259259	3536.44444444444	119.723817307986	139.299309153026
36064	Lindmania_paludosa	5.8167	-63.6667	capsule	Lindmanioideae	17.5	4180	1024	27	1263.22222222222	28.5555555555556	16.6759259259259	3536.44444444444	119.723817307986	139.299309153026
36065	Lindmania_paludosa	5.3	-62.15	capsule	Lindmanioideae	12.0833333333333	3182	2261	30	1263.22222222222	28.5555555555556	16.6759259259259	3536.44444444444	119.723817307986	139.299309153026
36066	Lindmania_paludosa	5.05	-61.36	capsule	Lindmanioideae	16.8333333333333	3020	1287	35	1263.22222222222	28.5555555555556	16.6759259259259	3536.44444444444	119.723817307986	139.299309153026
36067	Lindmania_paludosa	5.83	-63.66	capsule	Lindmanioideae	17.4166666666667	4128	1015	26	1263.22222222222	28.5555555555556	16.6759259259259	3536.44444444444	119.723817307986	139.299309153026
36068	Lindmania_paludosa	5.8333	-63.6667	capsule	Lindmanioideae	17.3333333333333	4259	1030	26	1263.22222222222	28.5555555555556	16.6759259259259	3536.44444444444	119.723817307986	139.299309153026
36069	Lindmania_paludosa	5.98	-63.41	capsule	Lindmanioideae	20.0833333333333	2909	631	28	1263.22222222222	28.5555555555556	16.6759259259259	3536.44444444444	119.723817307986	139.299309153026
36070	Lindmania_paludosa	5.93	-62.41	capsule	Lindmanioideae	14.5833333333333	3597	1754	29	1263.22222222222	28.5555555555556	16.6759259259259	3536.44444444444	119.723817307986	139.299309153026
36071	Lindmania_phelpsiae	4.37547	-65.7073	capsule	Lindmanioideae	16.1666666666667	3304	1332	0	1332	0	16.1666666666667	3304	NA	NA
36072	Lindmania_piresii	0.863333	-63.333056	capsule	Lindmanioideae	17.25	2207	833	0	1025.66666666667	0	16.6388888888889	2247	10.0708365364889	10.0708365364889
36073	Lindmania_piresii	0.8708	-63.4169	capsule	Lindmanioideae	16.3333333333333	2267	1122	0	1025.66666666667	0	16.6388888888889	2247	10.0708365364889	10.0708365364889
36074	Lindmania_piresii	0.870833	-63.416944	capsule	Lindmanioideae	16.3333333333333	2267	1122	0	1025.66666666667	0	16.6388888888889	2247	10.0708365364889	10.0708365364889
36075	Lindmania_riparia	5.7546	-62.5408	capsule	Lindmanioideae	12.75	3656	2062	0	2062	0	12.75	3656	NA	NA
36076	Lindmania_savannensis	3.675	-65.4389	capsule	Lindmanioideae	10.3333333333333	4366	2499	20	2101	22.5	11	3921.5	301.924781717242	301.924781717242
36077	Lindmania_savannensis	1.0047	-65.9313	capsule	Lindmanioideae	11.6666666666667	3477	1703	25	2101	22.5	11	3921.5	301.924781717242	301.924781717242
36078	Lindmania_saxicola	5.3	-62.05	capsule	Lindmanioideae	11.1666666666667	3947	2520	0	2520	0	11.1666666666667	3947	NA	NA
36079	Lindmania_saxicola	5.3	-62.05	capsule	Lindmanioideae	11.1666666666667	3947	2520	0	2520	0	11.1666666666667	3947	NA	NA
36080	Lindmania_serrulata	5.8667	-62.0333	capsule	Lindmanioideae	14.3333333333333	2443	1521	28	1217.08695652174	15.7391304347826	16.8659420289855	3018.65217391304	73.4262469772785	65.786207417617
36081	Lindmania_serrulata	5.18	-62	capsule	Lindmanioideae	13.75	4010	1846	0	1217.08695652174	15.7391304347826	16.8659420289855	3018.65217391304	73.4262469772785	65.786207417617
36082	Lindmania_serrulata	5.3	-62.2167	capsule	Lindmanioideae	12.3333333333333	3427	2295	0	1217.08695652174	15.7391304347826	16.8659420289855	3018.65217391304	73.4262469772785	65.786207417617
36083	Lindmania_serrulata	5.9	-62.25	capsule	Lindmanioideae	19.8333333333333	2291	617	29	1217.08695652174	15.7391304347826	16.8659420289855	3018.65217391304	73.4262469772785	65.786207417617
36084	Lindmania_serrulata	6.08333	-62	capsule	Lindmanioideae	21.5833333333333	1817	142	33	1217.08695652174	15.7391304347826	16.8659420289855	3018.65217391304	73.4262469772785	65.786207417617
36085	Lindmania_serrulata	5.7	-62.4333	capsule	Lindmanioideae	20.1666666666667	2924	577	0	1217.08695652174	15.7391304347826	16.8659420289855	3018.65217391304	73.4262469772785	65.786207417617
36086	Lindmania_serrulata	6.08	-62	capsule	Lindmanioideae	21.5833333333333	1906	142	33	1217.08695652174	15.7391304347826	16.8659420289855	3018.65217391304	73.4262469772785	65.786207417617
36087	Lindmania_serrulata	5.3	-62.15	capsule	Lindmanioideae	12.0833333333333	3182	2261	30	1217.08695652174	15.7391304347826	16.8659420289855	3018.65217391304	73.4262469772785	65.786207417617
36088	Lindmania_serrulata	6.01778	-63.85611	capsule	Lindmanioideae	19.9166666666667	3898	497	27	1217.08695652174	15.7391304347826	16.8659420289855	3018.65217391304	73.4262469772785	65.786207417617
36089	Lindmania_serrulata	5.9	-62.25	capsule	Lindmanioideae	19.8333333333333	2291	617	29	1217.08695652174	15.7391304347826	16.8659420289855	3018.65217391304	73.4262469772785	65.786207417617
36090	Lindmania_serrulata	5.2359	-62.1712	capsule	Lindmanioideae	13.1666666666667	3776	2116	0	1217.08695652174	15.7391304347826	16.8659420289855	3018.65217391304	73.4262469772785	65.786207417617
36091	Lindmania_serrulata	6.0833	-62	capsule	Lindmanioideae	21.5833333333333	1817	142	33	1217.08695652174	15.7391304347826	16.8659420289855	3018.65217391304	73.4262469772785	65.786207417617
36092	Lindmania_serrulata	5.22	-62.17	capsule	Lindmanioideae	13.0833333333333	3895	2059	0	1217.08695652174	15.7391304347826	16.8659420289855	3018.65217391304	73.4262469772785	65.786207417617
36093	Lindmania_serrulata	5.23587	-62.1712	capsule	Lindmanioideae	13.1666666666667	3776	2116	0	1217.08695652174	15.7391304347826	16.8659420289855	3018.65217391304	73.4262469772785	65.786207417617
36094	Lindmania_serrulata	6.08	-62	capsule	Lindmanioideae	21.5833333333333	1906	142	33	1217.08695652174	15.7391304347826	16.8659420289855	3018.65217391304	73.4262469772785	65.786207417617
36095	Lindmania_serrulata	5.7	-62.43333	capsule	Lindmanioideae	20.1666666666667	2924	577	0	1217.08695652174	15.7391304347826	16.8659420289855	3018.65217391304	73.4262469772785	65.786207417617
36096	Lindmania_serrulata	5.22	-62.17	capsule	Lindmanioideae	13.0833333333333	3895	2059	0	1217.08695652174	15.7391304347826	16.8659420289855	3018.65217391304	73.4262469772785	65.786207417617
36097	Lindmania_serrulata	6.0178	-63.8561	capsule	Lindmanioideae	19.9166666666667	3898	497	27	1217.08695652174	15.7391304347826	16.8659420289855	3018.65217391304	73.4262469772785	65.786207417617
36098	Lindmania_serrulata	5.7	-62.43	capsule	Lindmanioideae	20.1666666666667	2924	534	0	1217.08695652174	15.7391304347826	16.8659420289855	3018.65217391304	73.4262469772785	65.786207417617
36099	Lindmania_serrulata	5.86666	-62.03333	capsule	Lindmanioideae	14.3333333333333	2443	1521	28	1217.08695652174	15.7391304347826	16.8659420289855	3018.65217391304	73.4262469772785	65.786207417617
36100	Lindmania_serrulata	5.16	-62.11	capsule	Lindmanioideae	13.5	3277	1969	32	1217.08695652174	15.7391304347826	16.8659420289855	3018.65217391304	73.4262469772785	65.786207417617
36101	Lindmania_serrulata	5.18	-62	capsule	Lindmanioideae	13.75	4010	1846	0	1217.08695652174	15.7391304347826	16.8659420289855	3018.65217391304	73.4262469772785	65.786207417617
36102	Lindmania_serrulata	5.224625	-62.215166	capsule	Lindmanioideae	15	2699	1900	0	1217.08695652174	15.7391304347826	16.8659420289855	3018.65217391304	73.4262469772785	65.786207417617
36103	Lindmania_sessilis	5.3	-62.15	capsule	Lindmanioideae	12.0833333333333	3182	2261	30	2261	30	12.0833333333333	3182	NA	NA
36104	Lindmania_smithiana	5.8	-62.67	capsule	Lindmanioideae	19.25	2946	685	30	685	30	19.25	2946	NA	NA
36105	Lindmania_smithiana	5.8	-62.67	capsule	Lindmanioideae	19.25	2946	685	30	685	30	19.25	2946	NA	NA
36106	Lindmania_stenophylla	5.22599	-62.1506	capsule	Lindmanioideae	13.5833333333333	3743	1873	0	1185	13.5	16.75	3820.5	208.680760994426	208.680760994426
36107	Lindmania_stenophylla	5.226	-62.1506	capsule	Lindmanioideae	13.5833333333333	3743	1873	0	1185	13.5	16.75	3820.5	208.680760994426	208.680760994426
36108	Lindmania_stenophylla	6.01778	-63.85611	capsule	Lindmanioideae	19.9166666666667	3898	497	27	1185	13.5	16.75	3820.5	208.680760994426	208.680760994426
36109	Lindmania_stenophylla	6.0178	-63.8561	capsule	Lindmanioideae	19.9166666666667	3898	497	27	1185	13.5	16.75	3820.5	208.680760994426	208.680760994426
36110	Lindmania_steyermarkii	5.7	-62.43	capsule	Lindmanioideae	20.1666666666667	2924	534	0	1416.25	7.5	16.125	3064.75	38.2280504443008	54.2254716379931
36111	Lindmania_steyermarkii	5.7	-62.43	capsule	Lindmanioideae	20.1666666666667	2924	534	0	1416.25	7.5	16.125	3064.75	38.2280504443008	54.2254716379931
36112	Lindmania_steyermarkii	5.7	-62.43333	capsule	Lindmanioideae	20.1666666666667	2924	577	0	1416.25	7.5	16.125	3064.75	38.2280504443008	54.2254716379931
36113	Lindmania_steyermarkii	5.3	-62.15	capsule	Lindmanioideae	12.0833333333333	3182	2261	30	1416.25	7.5	16.125	3064.75	38.2280504443008	54.2254716379931
36114	Lindmania_steyermarkii	5.7	-62.4333	capsule	Lindmanioideae	20.1666666666667	2924	577	0	1416.25	7.5	16.125	3064.75	38.2280504443008	54.2254716379931
36115	Lindmania_steyermarkii	5.2762	-62.1343	capsule	Lindmanioideae	12.0833333333333	3229	2293	0	1416.25	7.5	16.125	3064.75	38.2280504443008	54.2254716379931
36116	Lindmania_steyermarkii	5.3	-62.15	capsule	Lindmanioideae	12.0833333333333	3182	2261	30	1416.25	7.5	16.125	3064.75	38.2280504443008	54.2254716379931
36117	Lindmania_steyermarkii	5.27624	-62.1343	capsule	Lindmanioideae	12.0833333333333	3229	2293	0	1416.25	7.5	16.125	3064.75	38.2280504443008	54.2254716379931
36118	Lindmania_subsimplex	5.31	-62.11	capsule	Lindmanioideae	12.6666666666667	2835	2190	32	2046.32142857143	14.0714285714286	13.4702380952381	3354.75	17.498102932763	16.571070754118
36119	Lindmania_subsimplex	5.41	-62.18	capsule	Lindmanioideae	13.9166666666667	3663	2179	28	2046.32142857143	14.0714285714286	13.4702380952381	3354.75	17.498102932763	16.571070754118
36120	Lindmania_subsimplex	5.26	-62.15	capsule	Lindmanioideae	12.9166666666667	3043	2116	0	2046.32142857143	14.0714285714286	13.4702380952381	3354.75	17.498102932763	16.571070754118
36121	Lindmania_subsimplex	5.2667	-62.15	capsule	Lindmanioideae	12.4166666666667	3035	2174	0	2046.32142857143	14.0714285714286	13.4702380952381	3354.75	17.498102932763	16.571070754118
36122	Lindmania_subsimplex	5.42	-62.18	capsule	Lindmanioideae	14.4166666666667	3548	1893	28	2046.32142857143	14.0714285714286	13.4702380952381	3354.75	17.498102932763	16.571070754118
36123	Lindmania_subsimplex	5.18	-62	capsule	Lindmanioideae	13.75	4010	1846	0	2046.32142857143	14.0714285714286	13.4702380952381	3354.75	17.498102932763	16.571070754118
36124	Lindmania_subsimplex	5.18	-62	capsule	Lindmanioideae	13.75	4010	1846	0	2046.32142857143	14.0714285714286	13.4702380952381	3354.75	17.498102932763	16.571070754118
36125	Lindmania_subsimplex	5.379	-62.1852	capsule	Lindmanioideae	11.3333333333333	3747	2394	0	2046.32142857143	14.0714285714286	13.4702380952381	3354.75	17.498102932763	16.571070754118
36126	Lindmania_subsimplex	5.17	-62.27	capsule	Lindmanioideae	13.0833333333333	4337	1816	0	2046.32142857143	14.0714285714286	13.4702380952381	3354.75	17.498102932763	16.571070754118
36127	Lindmania_subsimplex	5.05	-62.11	capsule	Lindmanioideae	15.5833333333333	3751	1485	0	2046.32142857143	14.0714285714286	13.4702380952381	3354.75	17.498102932763	16.571070754118
36128	Lindmania_subsimplex	5.26	-62.15	capsule	Lindmanioideae	12.9166666666667	3043	2116	0	2046.32142857143	14.0714285714286	13.4702380952381	3354.75	17.498102932763	16.571070754118
36129	Lindmania_subsimplex	5.32	-62.12	capsule	Lindmanioideae	12.25	3237	2318	0	2046.32142857143	14.0714285714286	13.4702380952381	3354.75	17.498102932763	16.571070754118
36130	Lindmania_subsimplex	5.3	-62.15	capsule	Lindmanioideae	12.0833333333333	3182	2261	30	2046.32142857143	14.0714285714286	13.4702380952381	3354.75	17.498102932763	16.571070754118
36131	Lindmania_subsimplex	5.379	-62.1852	capsule	Lindmanioideae	11.3333333333333	3747	2394	0	2046.32142857143	14.0714285714286	13.4702380952381	3354.75	17.498102932763	16.571070754118
36132	Lindmania_subsimplex	5.3333	-62.2	capsule	Lindmanioideae	12.4166666666667	2744	2238	24	2046.32142857143	14.0714285714286	13.4702380952381	3354.75	17.498102932763	16.571070754118
36133	Lindmania_subsimplex	5.33	-62.2	capsule	Lindmanioideae	12.5	2694	2233	24	2046.32142857143	14.0714285714286	13.4702380952381	3354.75	17.498102932763	16.571070754118
36134	Lindmania_subsimplex	5.33333	-62.2	capsule	Lindmanioideae	12.4166666666667	2744	2238	24	2046.32142857143	14.0714285714286	13.4702380952381	3354.75	17.498102932763	16.571070754118
36135	Lindmania_subsimplex	5.18333	-62	capsule	Lindmanioideae	15.75	3763	1846	0	2046.32142857143	14.0714285714286	13.4702380952381	3354.75	17.498102932763	16.571070754118
36136	Lindmania_subsimplex	5.33	-62.2	capsule	Lindmanioideae	12.5	2694	2233	24	2046.32142857143	14.0714285714286	13.4702380952381	3354.75	17.498102932763	16.571070754118
36137	Lindmania_subsimplex	5.31	-62.11	capsule	Lindmanioideae	12.6666666666667	2835	2190	32	2046.32142857143	14.0714285714286	13.4702380952381	3354.75	17.498102932763	16.571070754118
36138	Lindmania_subsimplex	5.41	-62.05	capsule	Lindmanioideae	15.5	3057	1750	30	2046.32142857143	14.0714285714286	13.4702380952381	3354.75	17.498102932763	16.571070754118
36139	Lindmania_subsimplex	5.27	-62.15	capsule	Lindmanioideae	12.4166666666667	3035	2174	30	2046.32142857143	14.0714285714286	13.4702380952381	3354.75	17.498102932763	16.571070754118
36140	Lindmania_subsimplex	5.05	-62.11	capsule	Lindmanioideae	15.5833333333333	3751	1485	0	2046.32142857143	14.0714285714286	13.4702380952381	3354.75	17.498102932763	16.571070754118
36141	Lindmania_subsimplex	5.3	-62.15	capsule	Lindmanioideae	12.0833333333333	3182	2261	30	2046.32142857143	14.0714285714286	13.4702380952381	3354.75	17.498102932763	16.571070754118
36142	Lindmania_subsimplex	5.1833	-62	capsule	Lindmanioideae	15.75	3763	1846	0	2046.32142857143	14.0714285714286	13.4702380952381	3354.75	17.498102932763	16.571070754118
36143	Lindmania_subsimplex	5.41	-62.18	capsule	Lindmanioideae	13.9166666666667	3663	2179	28	2046.32142857143	14.0714285714286	13.4702380952381	3354.75	17.498102932763	16.571070754118
36144	Lindmania_subsimplex	5.183333	-62	capsule	Lindmanioideae	15.75	3763	1846	0	2046.32142857143	14.0714285714286	13.4702380952381	3354.75	17.498102932763	16.571070754118
36145	Lindmania_subsimplex	5.41	-62.05	capsule	Lindmanioideae	15.5	3057	1750	30	2046.32142857143	14.0714285714286	13.4702380952381	3354.75	17.498102932763	16.571070754118
36146	Lindmania_thyrsoidea	5.683333	-66.15	capsule	Lindmanioideae	17.6666666666667	3628	1046	30	1202.14285714286	29.5714285714286	16.9166666666667	3283.57142857143	10.8476349100345	11.7946050253838
36147	Lindmania_thyrsoidea	5.6833	-66.1417	capsule	Lindmanioideae	18.6666666666667	3179	848	29	1202.14285714286	29.5714285714286	16.9166666666667	3283.57142857143	10.8476349100345	11.7946050253838
36148	Lindmania_thyrsoidea	5.74979	-66.0931	capsule	Lindmanioideae	15.0833333333333	3467	1610	30	1202.14285714286	29.5714285714286	16.9166666666667	3283.57142857143	10.8476349100345	11.7946050253838
36149	Lindmania_thyrsoidea	5.68333	-66.14166	capsule	Lindmanioideae	18.6666666666667	3179	848	29	1202.14285714286	29.5714285714286	16.9166666666667	3283.57142857143	10.8476349100345	11.7946050253838
36150	Lindmania_thyrsoidea	5.6833	-66.15	capsule	Lindmanioideae	17.6666666666667	3628	1046	30	1202.14285714286	29.5714285714286	16.9166666666667	3283.57142857143	10.8476349100345	11.7946050253838
36151	Lindmania_thyrsoidea	5.7498	-66.0931	capsule	Lindmanioideae	15.0833333333333	3467	1610	30	1202.14285714286	29.5714285714286	16.9166666666667	3283.57142857143	10.8476349100345	11.7946050253838
36152	Lindmania_thyrsoidea	5.76225	-66.241753	capsule	Lindmanioideae	15.5833333333333	2437	1407	29	1202.14285714286	29.5714285714286	16.9166666666667	3283.57142857143	10.8476349100345	11.7946050253838
36153	Lindmania_tillandsioides	5.19187	-62.3231	capsule	Lindmanioideae	12.1666666666667	4079	2061	0	1017.66666666667	22	17.6388888888889	2725.33333333333	13.3681634828106	18.9408812607237
36154	Lindmania_tillandsioides	5.36666	-62.33333	capsule	Lindmanioideae	20.3333333333333	2063	496	33	1017.66666666667	22	17.6388888888889	2725.33333333333	13.3681634828106	18.9408812607237
36155	Lindmania_tillandsioides	5.36	-62.33	capsule	Lindmanioideae	20.4166666666667	2034	496	33	1017.66666666667	22	17.6388888888889	2725.33333333333	13.3681634828106	18.9408812607237
36156	Lindmania_tillandsioides	5.36	-62.33	capsule	Lindmanioideae	20.4166666666667	2034	496	33	1017.66666666667	22	17.6388888888889	2725.33333333333	13.3681634828106	18.9408812607237
36157	Lindmania_tillandsioides	5.1919	-62.3231	capsule	Lindmanioideae	12.1666666666667	4079	2061	0	1017.66666666667	22	17.6388888888889	2725.33333333333	13.3681634828106	18.9408812607237
36158	Lindmania_tillandsioides	5.3667	-62.3333	capsule	Lindmanioideae	20.3333333333333	2063	496	33	1017.66666666667	22	17.6388888888889	2725.33333333333	13.3681634828106	18.9408812607237
36159	Lindmania_wurdackii	5.21	-62.25	capsule	Lindmanioideae	17.9166666666667	2392	1002	35	1378.52941176471	20.3529411764706	15.2058823529412	3413.11764705882	321.640680188581	391.577029224332
36160	Lindmania_wurdackii	5.3	-62.15	capsule	Lindmanioideae	12.0833333333333	3182	2261	30	1378.52941176471	20.3529411764706	15.2058823529412	3413.11764705882	321.640680188581	391.577029224332
36161	Lindmania_wurdackii	5.05	-62.11	capsule	Lindmanioideae	15.5833333333333	3751	1485	0	1378.52941176471	20.3529411764706	15.2058823529412	3413.11764705882	321.640680188581	391.577029224332
36162	Lindmania_wurdackii	3.6	-65.38	capsule	Lindmanioideae	10.9166666666667	4216	2202	24	1378.52941176471	20.3529411764706	15.2058823529412	3413.11764705882	321.640680188581	391.577029224332
36163	Lindmania_wurdackii	4.8667	-67.45	capsule	Lindmanioideae	19.8333333333333	2978	352	28	1378.52941176471	20.3529411764706	15.2058823529412	3413.11764705882	321.640680188581	391.577029224332
36164	Lindmania_wurdackii	5.3	-62.15	capsule	Lindmanioideae	12.0833333333333	3182	2261	30	1378.52941176471	20.3529411764706	15.2058823529412	3413.11764705882	321.640680188581	391.577029224332
36165	Lindmania_wurdackii	3.5833	-65.3833	capsule	Lindmanioideae	16.4166666666667	3702	1061	25	1378.52941176471	20.3529411764706	15.2058823529412	3413.11764705882	321.640680188581	391.577029224332
36166	Lindmania_wurdackii	5.8667	-62.0167	capsule	Lindmanioideae	13.0833333333333	3085	1798	0	1378.52941176471	20.3529411764706	15.2058823529412	3413.11764705882	321.640680188581	391.577029224332
36167	Lindmania_wurdackii	5.86666	-62.01666	capsule	Lindmanioideae	13.0833333333333	3085	1798	0	1378.52941176471	20.3529411764706	15.2058823529412	3413.11764705882	321.640680188581	391.577029224332
36168	Lindmania_wurdackii	3.58	-65.38	capsule	Lindmanioideae	17.4166666666667	3377	873	25	1378.52941176471	20.3529411764706	15.2058823529412	3413.11764705882	321.640680188581	391.577029224332
36169	Lindmania_wurdackii	3.6	-65.38	capsule	Lindmanioideae	10.9166666666667	4216	2202	24	1378.52941176471	20.3529411764706	15.2058823529412	3413.11764705882	321.640680188581	391.577029224332
36170	Lindmania_wurdackii	4.86666	-67.45	capsule	Lindmanioideae	19.8333333333333	2978	352	28	1378.52941176471	20.3529411764706	15.2058823529412	3413.11764705882	321.640680188581	391.577029224332
36171	Lindmania_wurdackii	3.58	-65.38	capsule	Lindmanioideae	17.4166666666667	3377	873	25	1378.52941176471	20.3529411764706	15.2058823529412	3413.11764705882	321.640680188581	391.577029224332
36172	Lindmania_wurdackii	3.6	-65.3861	capsule	Lindmanioideae	9.58333333333333	4014	2202	24	1378.52941176471	20.3529411764706	15.2058823529412	3413.11764705882	321.640680188581	391.577029224332
36173	Lindmania_wurdackii	4.8333	-67.4167	capsule	Lindmanioideae	20.3333333333333	3035	167	23	1378.52941176471	20.3529411764706	15.2058823529412	3413.11764705882	321.640680188581	391.577029224332
36174	Lindmania_wurdackii	5.05	-62.11	capsule	Lindmanioideae	15.5833333333333	3751	1485	0	1378.52941176471	20.3529411764706	15.2058823529412	3413.11764705882	321.640680188581	391.577029224332
36175	Lindmania_wurdackii	3.58333	-65.38333	capsule	Lindmanioideae	16.4166666666667	3702	1061	25	1378.52941176471	20.3529411764706	15.2058823529412	3413.11764705882	321.640680188581	391.577029224332
36176	Lutheria_bibeatricis	5.33	-67.85	capsule	Tillandsioideae	21	2748	92	16	235.166666666667	18.5	20.7361111111111	2506.83333333333	292.989452608006	320.184165673203
36177	Lutheria_bibeatricis	5.483333	-67.566667	capsule	Tillandsioideae	21.3333333333333	2535	116	20	235.166666666667	18.5	20.7361111111111	2506.83333333333	292.989452608006	320.184165673203
36178	Lutheria_bibeatricis	7.78333	-71.76666	capsule	Tillandsioideae	19	2109	743	36	235.166666666667	18.5	20.7361111111111	2506.83333333333	292.989452608006	320.184165673203
36179	Lutheria_bibeatricis	5.4747	-64.6788	capsule	Tillandsioideae	20.4166666666667	2508	304	20	235.166666666667	18.5	20.7361111111111	2506.83333333333	292.989452608006	320.184165673203
36180	Lutheria_bibeatricis	5.58333	-67.56666	capsule	Tillandsioideae	21.4166666666667	2395	71	19	235.166666666667	18.5	20.7361111111111	2506.83333333333	292.989452608006	320.184165673203
36181	Lutheria_bibeatricis	5.643303	-67.730747	capsule	Tillandsioideae	21.25	2746	85	0	235.166666666667	18.5	20.7361111111111	2506.83333333333	292.989452608006	320.184165673203
36182	Lutheria_glutinosa	-24.2549639591203	-49.7062215087586	capsule	Tillandsioideae	15.6666666666667	1312	862	0	1239.5	13.5	15.3333333333333	1694	4486.56128461086	4486.56128461086
36183	Lutheria_glutinosa	6.75	-76.1833	capsule	Tillandsioideae	15	2076	1617	27	1239.5	13.5	15.3333333333333	1694	4486.56128461086	4486.56128461086
36184	Lutheria_soderstromii	5.18611	-59.4817	capsule	Tillandsioideae	19.5	3653	470	37	256.6	35.6	20.4	3020.6	190.872853056755	191.832163254464
36185	Lutheria_soderstromii	6.5652	-58.4437	capsule	Tillandsioideae	21.0833333333333	2399	42	35	256.6	35.6	20.4	3020.6	190.872853056755	191.832163254464
36186	Lutheria_soderstromii	6.56524	-58.4437	capsule	Tillandsioideae	21.0833333333333	2399	42	35	256.6	35.6	20.4	3020.6	190.872853056755	191.832163254464
36187	Lutheria_soderstromii	5.1861	-59.4817	capsule	Tillandsioideae	19.5	3653	470	37	256.6	35.6	20.4	3020.6	190.872853056755	191.832163254464
36188	Lutheria_soderstromii	6.2479	-60.4314	capsule	Tillandsioideae	20.8333333333333	2999	259	34	256.6	35.6	20.4	3020.6	190.872853056755	191.832163254464
36189	Lutheria_splendens	5.1	-59.9667	capsule	Tillandsioideae	18.6666666666667	1776	726	29	663.941176470588	29.7058823529412	18.9294117647059	2493.67058823529	561.367031772642	578.350461832649
36190	Lutheria_splendens	5.1681	-59.4917	capsule	Tillandsioideae	19.5	3407	439	32	663.941176470588	29.7058823529412	18.9294117647059	2493.67058823529	561.367031772642	578.350461832649
36191	Lutheria_splendens	5.2167	-59.45	capsule	Tillandsioideae	20.25	3357	274	36	663.941176470588	29.7058823529412	18.9294117647059	2493.67058823529	561.367031772642	578.350461832649
36192	Lutheria_splendens	5.3728	-59.9594	capsule	Tillandsioideae	16.25	3483	1092	21	663.941176470588	29.7058823529412	18.9294117647059	2493.67058823529	561.367031772642	578.350461832649
36193	Lutheria_splendens	5.18333	-59.4833	capsule	Tillandsioideae	19.5	3653	446	31	663.941176470588	29.7058823529412	18.9294117647059	2493.67058823529	561.367031772642	578.350461832649
36194	Lutheria_splendens	6.0727	-60.6062	capsule	Tillandsioideae	16.8333333333333	2901	1017	0	663.941176470588	29.7058823529412	18.9294117647059	2493.67058823529	561.367031772642	578.350461832649
36195	Lutheria_splendens	5.38	-59.93	capsule	Tillandsioideae	18.3333333333333	2520	710	29	663.941176470588	29.7058823529412	18.9294117647059	2493.67058823529	561.367031772642	578.350461832649
36196	Lutheria_splendens	5.2102	-60.5693	capsule	Tillandsioideae	16.5	2354	1306	27	663.941176470588	29.7058823529412	18.9294117647059	2493.67058823529	561.367031772642	578.350461832649
36197	Lutheria_splendens	5.1833	-59.4667	capsule	Tillandsioideae	19.8333333333333	3304	411	30	663.941176470588	29.7058823529412	18.9294117647059	2493.67058823529	561.367031772642	578.350461832649
36198	Lutheria_splendens	4.96	-59.9	capsule	Tillandsioideae	16.75	2712	1343	33	663.941176470588	29.7058823529412	18.9294117647059	2493.67058823529	561.367031772642	578.350461832649
36199	Lutheria_splendens	5.06667	-59.8833	capsule	Tillandsioideae	16.6666666666667	2242	941	29	663.941176470588	29.7058823529412	18.9294117647059	2493.67058823529	561.367031772642	578.350461832649
36200	Lutheria_splendens	5.15	-59.483333	capsule	Tillandsioideae	19.5833333333333	2920	452	35	663.941176470588	29.7058823529412	18.9294117647059	2493.67058823529	561.367031772642	578.350461832649
36201	Lutheria_splendens	5.76	-61.76	capsule	Tillandsioideae	15.6666666666667	2726	1450	31	663.941176470588	29.7058823529412	18.9294117647059	2493.67058823529	561.367031772642	578.350461832649
36202	Lutheria_splendens	4.81	-54.6	capsule	Tillandsioideae	19.3333333333333	3104	576	35	663.941176470588	29.7058823529412	18.9294117647059	2493.67058823529	561.367031772642	578.350461832649
36203	Lutheria_splendens	5.7767	-60.2636	capsule	Tillandsioideae	18.75	2258	633	32	663.941176470588	29.7058823529412	18.9294117647059	2493.67058823529	561.367031772642	578.350461832649
36204	Lutheria_splendens	3.65	-56.5	capsule	Tillandsioideae	17.9166666666667	3235	734	35	663.941176470588	29.7058823529412	18.9294117647059	2493.67058823529	561.367031772642	578.350461832649
36205	Lutheria_splendens	6.08	-62	capsule	Tillandsioideae	21.5833333333333	1906	142	33	663.941176470588	29.7058823529412	18.9294117647059	2493.67058823529	561.367031772642	578.350461832649
36206	Lutheria_splendens	10.06667	-65.75	capsule	Tillandsioideae	20.75	1261	383	31	663.941176470588	29.7058823529412	18.9294117647059	2493.67058823529	561.367031772642	578.350461832649
36207	Lutheria_splendens	4.81	-54.6	capsule	Tillandsioideae	19.3333333333333	3104	576	35	663.941176470588	29.7058823529412	18.9294117647059	2493.67058823529	561.367031772642	578.350461832649
36208	Lutheria_splendens	10.25	-68.48333	capsule	Tillandsioideae	19.0833333333333	1465	915	17	663.941176470588	29.7058823529412	18.9294117647059	2493.67058823529	561.367031772642	578.350461832649
36209	Lutheria_splendens	5.175	-59.4833	capsule	Tillandsioideae	19.9166666666667	3514	435	36	663.941176470588	29.7058823529412	18.9294117647059	2493.67058823529	561.367031772642	578.350461832649
36210	Lutheria_splendens	10.29111	-68.17111	capsule	Tillandsioideae	18.5833333333333	974	894	11	663.941176470588	29.7058823529412	18.9294117647059	2493.67058823529	561.367031772642	578.350461832649
36211	Lutheria_splendens	5.8267	-61.1444	capsule	Tillandsioideae	18	2424	846	35	663.941176470588	29.7058823529412	18.9294117647059	2493.67058823529	561.367031772642	578.350461832649
36212	Lutheria_splendens	5.2	-59.4833	capsule	Tillandsioideae	19.25	3873	499	34	663.941176470588	29.7058823529412	18.9294117647059	2493.67058823529	561.367031772642	578.350461832649
36213	Lutheria_splendens	5.37278	-59.9594	capsule	Tillandsioideae	16.25	3483	1092	21	663.941176470588	29.7058823529412	18.9294117647059	2493.67058823529	561.367031772642	578.350461832649
36214	Lutheria_splendens	5.766667	-60.25	capsule	Tillandsioideae	18.9166666666667	1953	578	34	663.941176470588	29.7058823529412	18.9294117647059	2493.67058823529	561.367031772642	578.350461832649
36215	Lutheria_splendens	5.2	-59.4833	capsule	Tillandsioideae	19.25	3873	499	34	663.941176470588	29.7058823529412	18.9294117647059	2493.67058823529	561.367031772642	578.350461832649
36216	Lutheria_splendens	5.1	-59.9667	capsule	Tillandsioideae	18.6666666666667	1776	726	29	663.941176470588	29.7058823529412	18.9294117647059	2493.67058823529	561.367031772642	578.350461832649
36217	Lutheria_splendens	5.98	-61.98	capsule	Tillandsioideae	18.4166666666667	2530	922	29	663.941176470588	29.7058823529412	18.9294117647059	2493.67058823529	561.367031772642	578.350461832649
36218	Lutheria_splendens	6.07269	-60.6062	capsule	Tillandsioideae	16.8333333333333	2901	1017	0	663.941176470588	29.7058823529412	18.9294117647059	2493.67058823529	561.367031772642	578.350461832649
36219	Lutheria_splendens	5.9667	-60.2167	capsule	Tillandsioideae	19.3333333333333	2869	499	30	663.941176470588	29.7058823529412	18.9294117647059	2493.67058823529	561.367031772642	578.350461832649
36220	Lutheria_splendens	5.63	-61.8	capsule	Tillandsioideae	17.25	2200	1171	0	663.941176470588	29.7058823529412	18.9294117647059	2493.67058823529	561.367031772642	578.350461832649
36221	Lutheria_splendens	6.1	-60.45	capsule	Tillandsioideae	18.4166666666667	3119	664	33	663.941176470588	29.7058823529412	18.9294117647059	2493.67058823529	561.367031772642	578.350461832649
36222	Lutheria_splendens	5.82667	-61.1444	capsule	Tillandsioideae	18	2424	846	35	663.941176470588	29.7058823529412	18.9294117647059	2493.67058823529	561.367031772642	578.350461832649
36223	Lutheria_splendens	5.1833	-59.4833	capsule	Tillandsioideae	19.5	3653	446	31	663.941176470588	29.7058823529412	18.9294117647059	2493.67058823529	561.367031772642	578.350461832649
36224	Lutheria_splendens	4.76	-56.8	capsule	Tillandsioideae	20.8333333333333	2455	192	35	663.941176470588	29.7058823529412	18.9294117647059	2493.67058823529	561.367031772642	578.350461832649
36225	Lutheria_splendens	5.75	-60.58	capsule	Tillandsioideae	19.3333333333333	2080	537	31	663.941176470588	29.7058823529412	18.9294117647059	2493.67058823529	561.367031772642	578.350461832649
36226	Lutheria_splendens	10.25	-68.4917	capsule	Tillandsioideae	17.9166666666667	1544	997	29	663.941176470588	29.7058823529412	18.9294117647059	2493.67058823529	561.367031772642	578.350461832649
36227	Lutheria_splendens	6.0833	-62	capsule	Tillandsioideae	21.5833333333333	1817	142	33	663.941176470588	29.7058823529412	18.9294117647059	2493.67058823529	561.367031772642	578.350461832649
36228	Lutheria_splendens	10.6847	-62.6514	capsule	Tillandsioideae	19.5	1121	697	31	663.941176470588	29.7058823529412	18.9294117647059	2493.67058823529	561.367031772642	578.350461832649
36229	Lutheria_splendens	6.08	-62	capsule	Tillandsioideae	21.5833333333333	1906	142	33	663.941176470588	29.7058823529412	18.9294117647059	2493.67058823529	561.367031772642	578.350461832649
36230	Lutheria_splendens	5.18333	-59.4667	capsule	Tillandsioideae	19.8333333333333	3304	411	30	663.941176470588	29.7058823529412	18.9294117647059	2493.67058823529	561.367031772642	578.350461832649
36231	Lutheria_splendens	5.168056	-59.491667	capsule	Tillandsioideae	19.5	3407	439	39	663.941176470588	29.7058823529412	18.9294117647059	2493.67058823529	561.367031772642	578.350461832649
36232	Lutheria_splendens	4.27	-54.74	capsule	Tillandsioideae	18.8333333333333	3060	596	36	663.941176470588	29.7058823529412	18.9294117647059	2493.67058823529	561.367031772642	578.350461832649
36233	Lutheria_splendens	6.08333	-62	capsule	Tillandsioideae	21.5833333333333	1817	142	33	663.941176470588	29.7058823529412	18.9294117647059	2493.67058823529	561.367031772642	578.350461832649
36234	Lutheria_splendens	10.25	-68.4917	capsule	Tillandsioideae	17.9166666666667	1544	997	29	663.941176470588	29.7058823529412	18.9294117647059	2493.67058823529	561.367031772642	578.350461832649
36235	Lutheria_splendens	10.0667	-65.75	capsule	Tillandsioideae	20.75	1261	383	31	663.941176470588	29.7058823529412	18.9294117647059	2493.67058823529	561.367031772642	578.350461832649
36236	Lutheria_splendens	4.27	-54.74	capsule	Tillandsioideae	18.8333333333333	3060	596	36	663.941176470588	29.7058823529412	18.9294117647059	2493.67058823529	561.367031772642	578.350461832649
36237	Lutheria_splendens	10.075	-65.767	capsule	Tillandsioideae	21.1666666666667	1282	382	26	663.941176470588	29.7058823529412	18.9294117647059	2493.67058823529	561.367031772642	578.350461832649
36238	Lutheria_splendens	5.15	-59.4833	capsule	Tillandsioideae	19.5833333333333	2920	452	35	663.941176470588	29.7058823529412	18.9294117647059	2493.67058823529	561.367031772642	578.350461832649
36239	Lutheria_splendens	5.61478	-60.7014	capsule	Tillandsioideae	18.75	2517	586	31	663.941176470588	29.7058823529412	18.9294117647059	2493.67058823529	561.367031772642	578.350461832649
36240	Lutheria_splendens	5.7667	-60.25	capsule	Tillandsioideae	18.9166666666667	1953	578	34	663.941176470588	29.7058823529412	18.9294117647059	2493.67058823529	561.367031772642	578.350461832649
36241	Lutheria_splendens	5.3344	-59.925	capsule	Tillandsioideae	18.4166666666667	2687	765	31	663.941176470588	29.7058823529412	18.9294117647059	2493.67058823529	561.367031772642	578.350461832649
36242	Lutheria_splendens	10.65	-62.71666	capsule	Tillandsioideae	17.75	1406	717	19	663.941176470588	29.7058823529412	18.9294117647059	2493.67058823529	561.367031772642	578.350461832649
36243	Lutheria_splendens	10.65	-62.7167	capsule	Tillandsioideae	17.75	1406	717	19	663.941176470588	29.7058823529412	18.9294117647059	2493.67058823529	561.367031772642	578.350461832649
36244	Lutheria_splendens	5.6148	-60.7014	capsule	Tillandsioideae	18.75	2517	586	31	663.941176470588	29.7058823529412	18.9294117647059	2493.67058823529	561.367031772642	578.350461832649
36245	Lutheria_splendens	4.76	-56.8	capsule	Tillandsioideae	20.8333333333333	2455	192	35	663.941176470588	29.7058823529412	18.9294117647059	2493.67058823529	561.367031772642	578.350461832649
36246	Lutheria_splendens	5.175	-59.4833	capsule	Tillandsioideae	19.9166666666667	3514	435	36	663.941176470588	29.7058823529412	18.9294117647059	2493.67058823529	561.367031772642	578.350461832649
36247	Lutheria_splendens	3.3	-52.95	capsule	Tillandsioideae	19.5833333333333	3165	433	38	663.941176470588	29.7058823529412	18.9294117647059	2493.67058823529	561.367031772642	578.350461832649
36248	Lutheria_splendens	5.96667	-60.2167	capsule	Tillandsioideae	19.3333333333333	2869	499	30	663.941176470588	29.7058823529412	18.9294117647059	2493.67058823529	561.367031772642	578.350461832649
36249	Lutheria_splendens	4.8167	-54.6	capsule	Tillandsioideae	19.5	3138	567	35	663.941176470588	29.7058823529412	18.9294117647059	2493.67058823529	561.367031772642	578.350461832649
36250	Lutheria_splendens	3.51	-53.71	capsule	Tillandsioideae	20.75	2252	309	40	663.941176470588	29.7058823529412	18.9294117647059	2493.67058823529	561.367031772642	578.350461832649
36251	Lutheria_splendens	4.816667	-54.6	capsule	Tillandsioideae	19.5	3138	567	35	663.941176470588	29.7058823529412	18.9294117647059	2493.67058823529	561.367031772642	578.350461832649
36252	Lutheria_splendens	5.21022	-60.5693	capsule	Tillandsioideae	16.5	2354	1306	27	663.941176470588	29.7058823529412	18.9294117647059	2493.67058823529	561.367031772642	578.350461832649
36253	Lutheria_splendens	5.77667	-60.2636	capsule	Tillandsioideae	18.75	2258	633	32	663.941176470588	29.7058823529412	18.9294117647059	2493.67058823529	561.367031772642	578.350461832649
36254	Lutheria_splendens	4.2706	-54.74	capsule	Tillandsioideae	18.8333333333333	3060	596	36	663.941176470588	29.7058823529412	18.9294117647059	2493.67058823529	561.367031772642	578.350461832649
36255	Lutheria_splendens	10.2911	-68.1711	capsule	Tillandsioideae	18.5833333333333	974	894	11	663.941176470588	29.7058823529412	18.9294117647059	2493.67058823529	561.367031772642	578.350461832649
36256	Lutheria_splendens	5.0667	-59.8833	capsule	Tillandsioideae	16.6666666666667	2242	941	29	663.941176470588	29.7058823529412	18.9294117647059	2493.67058823529	561.367031772642	578.350461832649
36257	Lutheria_splendens	4.96	-59.9	capsule	Tillandsioideae	16.75	2712	1343	33	663.941176470588	29.7058823529412	18.9294117647059	2493.67058823529	561.367031772642	578.350461832649
36258	Lutheria_splendens	4.8	-54.6	capsule	Tillandsioideae	19.3333333333333	2983	546	37	663.941176470588	29.7058823529412	18.9294117647059	2493.67058823529	561.367031772642	578.350461832649
36259	Lutheria_splendens	3.6	-56.5	capsule	Tillandsioideae	20.6666666666667	2576	330	36	663.941176470588	29.7058823529412	18.9294117647059	2493.67058823529	561.367031772642	578.350461832649
36260	Lutheria_splendens	10.68333	-62.05	capsule	Tillandsioideae	18.5833333333333	1414	767	33	663.941176470588	29.7058823529412	18.9294117647059	2493.67058823529	561.367031772642	578.350461832649
36261	Lutheria_splendens	10.15	-65.8	capsule	Tillandsioideae	22.3333333333333	1296	205	28	663.941176470588	29.7058823529412	18.9294117647059	2493.67058823529	561.367031772642	578.350461832649
36262	Lutheria_splendens	3.6	-56.5	capsule	Tillandsioideae	20.6666666666667	2576	330	36	663.941176470588	29.7058823529412	18.9294117647059	2493.67058823529	561.367031772642	578.350461832649
36263	Lutheria_splendens	5.15	-59.4833	capsule	Tillandsioideae	19.5833333333333	2920	452	35	663.941176470588	29.7058823529412	18.9294117647059	2493.67058823529	561.367031772642	578.350461832649
36264	Lutheria_splendens	4.270556	-54.74	capsule	Tillandsioideae	18.8333333333333	3060	596	36	663.941176470588	29.7058823529412	18.9294117647059	2493.67058823529	561.367031772642	578.350461832649
36265	Lutheria_splendens	5.98	-61.98	capsule	Tillandsioideae	18.4166666666667	2530	922	29	663.941176470588	29.7058823529412	18.9294117647059	2493.67058823529	561.367031772642	578.350461832649
36266	Lutheria_splendens	10.6833	-62.05	capsule	Tillandsioideae	18.5833333333333	1414	767	33	663.941176470588	29.7058823529412	18.9294117647059	2493.67058823529	561.367031772642	578.350461832649
36267	Lutheria_splendens	5.63	-61.8	capsule	Tillandsioideae	17.25	2200	1171	0	663.941176470588	29.7058823529412	18.9294117647059	2493.67058823529	561.367031772642	578.350461832649
36268	Lutheria_splendens	3.55	-53.91	capsule	Tillandsioideae	19.5	3262	566	38	663.941176470588	29.7058823529412	18.9294117647059	2493.67058823529	561.367031772642	578.350461832649
36269	Lutheria_splendens	5.3344	-59.925	capsule	Tillandsioideae	18.4166666666667	2687	765	31	663.941176470588	29.7058823529412	18.9294117647059	2493.67058823529	561.367031772642	578.350461832649
36270	Lutheria_splendens	10.25	-68.4833	capsule	Tillandsioideae	19.0833333333333	1465	915	17	663.941176470588	29.7058823529412	18.9294117647059	2493.67058823529	561.367031772642	578.350461832649
36271	Lutheria_splendens	10.068	-65.7631	capsule	Tillandsioideae	21.4166666666667	1285	520	30	663.941176470588	29.7058823529412	18.9294117647059	2493.67058823529	561.367031772642	578.350461832649
36272	Lutheria_splendens	6.1	-60.45	capsule	Tillandsioideae	18.4166666666667	3119	664	33	663.941176470588	29.7058823529412	18.9294117647059	2493.67058823529	561.367031772642	578.350461832649
36273	Lutheria_splendens	5.76	-61.76	capsule	Tillandsioideae	15.6666666666667	2726	1450	31	663.941176470588	29.7058823529412	18.9294117647059	2493.67058823529	561.367031772642	578.350461832649
36274	Lymania_alvimii	-15.933333	-39.533333	berry	Bromelioideae	20.1666666666667	1064	126	22	324.181818181818	16.0909090909091	19.4924242424242	1432.45454545455	121.027484226654	118.002346340326
36275	Lymania_alvimii	-13.9194	-39.4683	berry	Bromelioideae	18.75	1689	420	0	324.181818181818	16.0909090909091	19.4924242424242	1432.45454545455	121.027484226654	118.002346340326
36276	Lymania_alvimii	-15.173	-39.1326	berry	Bromelioideae	20.6666666666667	1672	90	29	324.181818181818	16.0909090909091	19.4924242424242	1432.45454545455	121.027484226654	118.002346340326
36277	Lymania_alvimii	-15.1794	-39.1511	berry	Bromelioideae	20.5833333333333	1679	101	30	324.181818181818	16.0909090909091	19.4924242424242	1432.45454545455	121.027484226654	118.002346340326
36278	Lymania_alvimii	-15.1161	-39.5328	berry	Bromelioideae	19.5	1416	256	20	324.181818181818	16.0909090909091	19.4924242424242	1432.45454545455	121.027484226654	118.002346340326
36279	Lymania_alvimii	-13.8797	-39.6889	berry	Bromelioideae	17.9166666666667	1601	686	20	324.181818181818	16.0909090909091	19.4924242424242	1432.45454545455	121.027484226654	118.002346340326
36280	Lymania_alvimii	-15.15	-39.08	berry	Bromelioideae	20.8333333333333	1623	57	28	324.181818181818	16.0909090909091	19.4924242424242	1432.45454545455	121.027484226654	118.002346340326
36281	Lymania_alvimii	-15.15	-39.08	berry	Bromelioideae	20.8333333333333	1623	57	28	324.181818181818	16.0909090909091	19.4924242424242	1432.45454545455	121.027484226654	118.002346340326
36282	Lymania_alvimii	-13.0997	-39.9019	berry	Bromelioideae	17.1666666666667	856	858	0	324.181818181818	16.0909090909091	19.4924242424242	1432.45454545455	121.027484226654	118.002346340326
36283	Lymania_alvimii	-13.099722	-39.901944	berry	Bromelioideae	17.1666666666667	856	858	0	324.181818181818	16.0909090909091	19.4924242424242	1432.45454545455	121.027484226654	118.002346340326
36284	Lymania_alvimii	-15.1531	-39.0742	berry	Bromelioideae	20.8333333333333	1678	57	0	324.181818181818	16.0909090909091	19.4924242424242	1432.45454545455	121.027484226654	118.002346340326
36285	Lymania_azurea	-15.1531	-39.0742	berry	Bromelioideae	20.8333333333333	1678	57	0	197.6	22.4	20.15	1712.6	34.882447057652	25.4409498611506
36286	Lymania_azurea	-14.9594	-39.2994	berry	Bromelioideae	20.4166666666667	1168	120	0	197.6	22.4	20.15	1712.6	34.882447057652	25.4409498611506
36287	Lymania_azurea	-15.1794	-39.1511	berry	Bromelioideae	20.5833333333333	1679	101	30	197.6	22.4	20.15	1712.6	34.882447057652	25.4409498611506
36288	Lymania_azurea	-14.423333	-39.060556	berry	Bromelioideae	20.75	2344	108	31	197.6	22.4	20.15	1712.6	34.882447057652	25.4409498611506
36289	Lymania_azurea	-15.3418	-39.2569	berry	Bromelioideae	19.8333333333333	1766	261	29	197.6	22.4	20.15	1712.6	34.882447057652	25.4409498611506
36290	Lymania_azurea	-15.144167	-39.148889	berry	Bromelioideae	20.5833333333333	1686	108	23	197.6	22.4	20.15	1712.6	34.882447057652	25.4409498611506
36291	Lymania_azurea	-15.1442	-39.1489	berry	Bromelioideae	20.5833333333333	1686	108	23	197.6	22.4	20.15	1712.6	34.882447057652	25.4409498611506
36292	Lymania_azurea	-15.116667	-39.311111	berry	Bromelioideae	19.25	1793	414	29	197.6	22.4	20.15	1712.6	34.882447057652	25.4409498611506
36293	Lymania_azurea	-15.178611	-39.338055	berry	Bromelioideae	17.8333333333333	1703	642	31	197.6	22.4	20.15	1712.6	34.882447057652	25.4409498611506
36294	Lymania_azurea	-15.15	-39.083333	berry	Bromelioideae	20.8333333333333	1623	57	28	197.6	22.4	20.15	1712.6	34.882447057652	25.4409498611506
36295	Lymania_brachycaulis	-13.820833	-39.203889	berry	Bromelioideae	20.25	2398	197	25	197	25	20.25	2398	NA	NA
36296	Lymania_brachycaulis	-13.8208	-39.2039	berry	Bromelioideae	20.25	2398	197	25	197	25	20.25	2398	NA	NA
36297	Lymania_corallina	-13.716667	-39.133333	berry	Bromelioideae	21.3333333333333	1918	4	0	94.2222222222222	21.5555555555556	20.7530864197531	2095.96296296296	44.1311292756984	47.1592990463576
36298	Lymania_corallina	-14.324722	-39.028056	berry	Bromelioideae	20.75	2430	97	23	94.2222222222222	21.5555555555556	20.7530864197531	2095.96296296296	44.1311292756984	47.1592990463576
36299	Lymania_corallina	-14.3333	-39.0833	berry	Bromelioideae	20.5833333333333	2040	101	29	94.2222222222222	21.5555555555556	20.7530864197531	2095.96296296296	44.1311292756984	47.1592990463576
36300	Lymania_corallina	-14.775	-39.0833	berry	Bromelioideae	20.75	2018	87	31	94.2222222222222	21.5555555555556	20.7530864197531	2095.96296296296	44.1311292756984	47.1592990463576
36301	Lymania_corallina	-14.4231	-39.0617	berry	Bromelioideae	20.75	2344	108	31	94.2222222222222	21.5555555555556	20.7530864197531	2095.96296296296	44.1311292756984	47.1592990463576
36302	Lymania_corallina	-14.4231	-39.0617	berry	Bromelioideae	20.75	2344	108	31	94.2222222222222	21.5555555555556	20.7530864197531	2095.96296296296	44.1311292756984	47.1592990463576
36303	Lymania_corallina	-14.423333	-39.060556	berry	Bromelioideae	20.75	2344	108	31	94.2222222222222	21.5555555555556	20.7530864197531	2095.96296296296	44.1311292756984	47.1592990463576
36304	Lymania_corallina	-14.521944	-39.156389	berry	Bromelioideae	20.5	1949	158	29	94.2222222222222	21.5555555555556	20.7530864197531	2095.96296296296	44.1311292756984	47.1592990463576
36305	Lymania_corallina	-14.352778	-39.091944	berry	Bromelioideae	20.75	1806	92	28	94.2222222222222	21.5555555555556	20.7530864197531	2095.96296296296	44.1311292756984	47.1592990463576
36306	Lymania_corallina	-14.345	-39.0885	berry	Bromelioideae	20.75	1883	109	23	94.2222222222222	21.5555555555556	20.7530864197531	2095.96296296296	44.1311292756984	47.1592990463576
36307	Lymania_corallina	-14.3192	-39.0289	berry	Bromelioideae	20.75	2430	104	27	94.2222222222222	21.5555555555556	20.7530864197531	2095.96296296296	44.1311292756984	47.1592990463576
36308	Lymania_corallina	-14.78194	-39.06917	berry	Bromelioideae	20.8333333333333	1993	57	31	94.2222222222222	21.5555555555556	20.7530864197531	2095.96296296296	44.1311292756984	47.1592990463576
36309	Lymania_corallina	-14.4997	-39.115	berry	Bromelioideae	19.75	2337	237	0	94.2222222222222	21.5555555555556	20.7530864197531	2095.96296296296	44.1311292756984	47.1592990463576
36310	Lymania_corallina	-14.416667	-39.016667	berry	Bromelioideae	21.25	2102	11	0	94.2222222222222	21.5555555555556	20.7530864197531	2095.96296296296	44.1311292756984	47.1592990463576
36311	Lymania_corallina	-13.7167	-39.1333	berry	Bromelioideae	21.3333333333333	1918	4	0	94.2222222222222	21.5555555555556	20.7530864197531	2095.96296296296	44.1311292756984	47.1592990463576
36312	Lymania_corallina	-14.7819	-39.0692	berry	Bromelioideae	20.8333333333333	1993	57	32	94.2222222222222	21.5555555555556	20.7530864197531	2095.96296296296	44.1311292756984	47.1592990463576
36313	Lymania_corallina	-13.807778	-39.170556	berry	Bromelioideae	21	2258	70	22	94.2222222222222	21.5555555555556	20.7530864197531	2095.96296296296	44.1311292756984	47.1592990463576
36314	Lymania_corallina	-14.4236	-39.5519	berry	Bromelioideae	20.3333333333333	1136	169	15	94.2222222222222	21.5555555555556	20.7530864197531	2095.96296296296	44.1311292756984	47.1592990463576
36315	Lymania_corallina	-14.3	-39.03	berry	Bromelioideae	20.9166666666667	2204	72	29	94.2222222222222	21.5555555555556	20.7530864197531	2095.96296296296	44.1311292756984	47.1592990463576
36316	Lymania_corallina	-14.319167	-39.028889	berry	Bromelioideae	20.75	2430	104	27	94.2222222222222	21.5555555555556	20.7530864197531	2095.96296296296	44.1311292756984	47.1592990463576
36317	Lymania_corallina	-14.4167	-39.0167	berry	Bromelioideae	21.25	2102	11	0	94.2222222222222	21.5555555555556	20.7530864197531	2095.96296296296	44.1311292756984	47.1592990463576
36318	Lymania_corallina	-14.7772	-39.0911	berry	Bromelioideae	20.75	1922	75	30	94.2222222222222	21.5555555555556	20.7530864197531	2095.96296296296	44.1311292756984	47.1592990463576
36319	Lymania_corallina	-14.4233	-39.0606	berry	Bromelioideae	20.75	2344	108	31	94.2222222222222	21.5555555555556	20.7530864197531	2095.96296296296	44.1311292756984	47.1592990463576
36320	Lymania_corallina	-14.7772	-39.0911	berry	Bromelioideae	20.75	1922	75	30	94.2222222222222	21.5555555555556	20.7530864197531	2095.96296296296	44.1311292756984	47.1592990463576
36321	Lymania_corallina	-14.345	-39.0885	berry	Bromelioideae	20.75	1883	109	23	94.2222222222222	21.5555555555556	20.7530864197531	2095.96296296296	44.1311292756984	47.1592990463576
36322	Lymania_corallina	-14.3	-39.0333	berry	Bromelioideae	20.9166666666667	2204	72	29	94.2222222222222	21.5555555555556	20.7530864197531	2095.96296296296	44.1311292756984	47.1592990463576
36323	Lymania_corallina	-14.499722	-39.115	berry	Bromelioideae	19.75	2337	237	0	94.2222222222222	21.5555555555556	20.7530864197531	2095.96296296296	44.1311292756984	47.1592990463576
36324	Lymania_globosa	-13.8075	-39.169444	berry	Bromelioideae	21	2258	70	22	61.125	16.75	20.9479166666667	2188.75	47.3531339235716	54.0375612763981
36325	Lymania_globosa	-14.2778	-38.9967	berry	Bromelioideae	21.1666666666667	2249	28	0	61.125	16.75	20.9479166666667	2188.75	47.3531339235716	54.0375612763981
36326	Lymania_globosa	-14.7772	-39.0911	berry	Bromelioideae	20.75	1922	75	30	61.125	16.75	20.9479166666667	2188.75	47.3531339235716	54.0375612763981
36327	Lymania_globosa	-14.4167	-39.0167	berry	Bromelioideae	21.25	2102	11	0	61.125	16.75	20.9479166666667	2188.75	47.3531339235716	54.0375612763981
36328	Lymania_globosa	-14.310972	-39.026455	berry	Bromelioideae	20.75	2404	101	26	61.125	16.75	20.9479166666667	2188.75	47.3531339235716	54.0375612763981
36329	Lymania_globosa	-14.2814954259902	-38.9965836192823	berry	Bromelioideae	21.1666666666667	2249	28	0	61.125	16.75	20.9479166666667	2188.75	47.3531339235716	54.0375612763981
36330	Lymania_globosa	-14.311	-39.0265	berry	Bromelioideae	20.75	2404	101	26	61.125	16.75	20.9479166666667	2188.75	47.3531339235716	54.0375612763981
36331	Lymania_globosa	-14.7772	-39.0911	berry	Bromelioideae	20.75	1922	75	30	61.125	16.75	20.9479166666667	2188.75	47.3531339235716	54.0375612763981
36332	Lymania_languida	-14.5167	-39.15	berry	Bromelioideae	20.0833333333333	1987	172	29	172	29	20.0833333333333	1987	NA	NA
36333	Lymania_marantoides	-15.15	-39.08	berry	Bromelioideae	20.8333333333333	1623	57	28	41.6666666666667	24.3333333333333	20.9722222222222	1804	81.4511914779413	81.4511914779413
36334	Lymania_marantoides	-14.42	-39.02	berry	Bromelioideae	21.25	2166	11	17	41.6666666666667	24.3333333333333	20.9722222222222	1804	81.4511914779413	81.4511914779413
36335	Lymania_marantoides	-15.15	-39.08	berry	Bromelioideae	20.8333333333333	1623	57	28	41.6666666666667	24.3333333333333	20.9722222222222	1804	81.4511914779413	81.4511914779413
36336	Lymania_smithii	-15.3331	-39.0033	berry	Bromelioideae	21.0833333333333	1706	8	19	130.962264150943	20.0754716981132	20.5110062893082	1700.52830188679	110.531595910449	133.580124962094
36337	Lymania_smithii	-14.206972	-40.051611	berry	Bromelioideae	17.5833333333333	1214	754	0	130.962264150943	20.0754716981132	20.5110062893082	1700.52830188679	110.531595910449	133.580124962094
36338	Lymania_smithii	-13.1	-38.8833	berry	Bromelioideae	21.4166666666667	1757	5	12	130.962264150943	20.0754716981132	20.5110062893082	1700.52830188679	110.531595910449	133.580124962094
36339	Lymania_smithii	-13.734917	-39.566361	berry	Bromelioideae	20	1350	234	24	130.962264150943	20.0754716981132	20.5110062893082	1700.52830188679	110.531595910449	133.580124962094
36340	Lymania_smithii	-13.2567	-39.02	berry	Bromelioideae	21.25	1896	18	18	130.962264150943	20.0754716981132	20.5110062893082	1700.52830188679	110.531595910449	133.580124962094
36341	Lymania_smithii	-13.716667	-39.133333	berry	Bromelioideae	21.3333333333333	1918	4	0	130.962264150943	20.0754716981132	20.5110062893082	1700.52830188679	110.531595910449	133.580124962094
36342	Lymania_smithii	-15.1794	-39.1511	berry	Bromelioideae	20.5833333333333	1679	101	30	130.962264150943	20.0754716981132	20.5110062893082	1700.52830188679	110.531595910449	133.580124962094
36343	Lymania_smithii	-13.8875	-39.344167	berry	Bromelioideae	19.6666666666667	1833	320	26	130.962264150943	20.0754716981132	20.5110062893082	1700.52830188679	110.531595910449	133.580124962094
36344	Lymania_smithii	-13.5	-39.7	berry	Bromelioideae	18.4166666666667	968	410	0	130.962264150943	20.0754716981132	20.5110062893082	1700.52830188679	110.531595910449	133.580124962094
36345	Lymania_smithii	-13.7983	-39.1775	berry	Bromelioideae	20.6666666666667	2386	118	22	130.962264150943	20.0754716981132	20.5110062893082	1700.52830188679	110.531595910449	133.580124962094
36346	Lymania_smithii	-13.256667	-39.02	berry	Bromelioideae	21.25	1896	18	18	130.962264150943	20.0754716981132	20.5110062893082	1700.52830188679	110.531595910449	133.580124962094
36347	Lymania_smithii	-15.1056	-39.0989	berry	Bromelioideae	20.6666666666667	1702	90	29	130.962264150943	20.0754716981132	20.5110062893082	1700.52830188679	110.531595910449	133.580124962094
36348	Lymania_smithii	-13.798333	-39.1775	berry	Bromelioideae	20.6666666666667	2386	118	22	130.962264150943	20.0754716981132	20.5110062893082	1700.52830188679	110.531595910449	133.580124962094
36349	Lymania_smithii	-15.2833	-39.0667	berry	Bromelioideae	20.9166666666667	1720	42	17	130.962264150943	20.0754716981132	20.5110062893082	1700.52830188679	110.531595910449	133.580124962094
36350	Lymania_smithii	-15.17	-39.07	berry	Bromelioideae	20.75	1749	59	30	130.962264150943	20.0754716981132	20.5110062893082	1700.52830188679	110.531595910449	133.580124962094
36351	Lymania_smithii	-15.2970177652254	-39.0751882637406	berry	Bromelioideae	21	1609	30	14	130.962264150943	20.0754716981132	20.5110062893082	1700.52830188679	110.531595910449	133.580124962094
36352	Lymania_smithii	-15.283333	-39.066667	berry	Bromelioideae	20.9166666666667	1720	42	17	130.962264150943	20.0754716981132	20.5110062893082	1700.52830188679	110.531595910449	133.580124962094
36353	Lymania_smithii	-15.333056	-39.003333	berry	Bromelioideae	21.0833333333333	1706	8	19	130.962264150943	20.0754716981132	20.5110062893082	1700.52830188679	110.531595910449	133.580124962094
36354	Lymania_smithii	-13.1	-38.883333	berry	Bromelioideae	21.4166666666667	1757	5	12	130.962264150943	20.0754716981132	20.5110062893082	1700.52830188679	110.531595910449	133.580124962094
36355	Lymania_smithii	-13.7142	-39.2042	berry	Bromelioideae	20.3333333333333	2278	187	23	130.962264150943	20.0754716981132	20.5110062893082	1700.52830188679	110.531595910449	133.580124962094
36356	Lymania_smithii	-14.8833	-39.0833	berry	Bromelioideae	20.75	1860	85	22	130.962264150943	20.0754716981132	20.5110062893082	1700.52830188679	110.531595910449	133.580124962094
36357	Lymania_smithii	-15.3397	-39.0033	berry	Bromelioideae	21.0833333333333	1727	9	19	130.962264150943	20.0754716981132	20.5110062893082	1700.52830188679	110.531595910449	133.580124962094
36358	Lymania_smithii	-15.221944	-39.029167	berry	Bromelioideae	21	1748	19	28	130.962264150943	20.0754716981132	20.5110062893082	1700.52830188679	110.531595910449	133.580124962094
36359	Lymania_smithii	-13.8875	-39.3442	berry	Bromelioideae	19.6666666666667	1833	320	26	130.962264150943	20.0754716981132	20.5110062893082	1700.52830188679	110.531595910449	133.580124962094
36360	Lymania_smithii	-13.7349	-39.5664	berry	Bromelioideae	20	1350	234	24	130.962264150943	20.0754716981132	20.5110062893082	1700.52830188679	110.531595910449	133.580124962094
36361	Lymania_smithii	-15.409722	-39.096944	berry	Bromelioideae	20.75	1704	71	30	130.962264150943	20.0754716981132	20.5110062893082	1700.52830188679	110.531595910449	133.580124962094
36362	Lymania_smithii	-15.1667	-39.0667	berry	Bromelioideae	20.8333333333333	1726	59	22	130.962264150943	20.0754716981132	20.5110062893082	1700.52830188679	110.531595910449	133.580124962094
36363	Lymania_smithii	-13.5594	-39.7108	berry	Bromelioideae	18.1666666666667	1346	592	24	130.962264150943	20.0754716981132	20.5110062893082	1700.52830188679	110.531595910449	133.580124962094
36364	Lymania_smithii	-15.15	-39.083333	berry	Bromelioideae	20.8333333333333	1623	57	28	130.962264150943	20.0754716981132	20.5110062893082	1700.52830188679	110.531595910449	133.580124962094
36365	Lymania_smithii	-15.15	-39.08	berry	Bromelioideae	20.8333333333333	1623	57	28	130.962264150943	20.0754716981132	20.5110062893082	1700.52830188679	110.531595910449	133.580124962094
36366	Lymania_smithii	-13.559444	-39.710833	berry	Bromelioideae	18.1666666666667	1346	592	24	130.962264150943	20.0754716981132	20.5110062893082	1700.52830188679	110.531595910449	133.580124962094
36367	Lymania_smithii	-15.15	-39.08	berry	Bromelioideae	20.8333333333333	1623	57	28	130.962264150943	20.0754716981132	20.5110062893082	1700.52830188679	110.531595910449	133.580124962094
36368	Lymania_smithii	-13.558889	-39.090278	berry	Bromelioideae	21.3333333333333	1728	3	17	130.962264150943	20.0754716981132	20.5110062893082	1700.52830188679	110.531595910449	133.580124962094
36369	Lymania_smithii	-15.105556	-39.098889	berry	Bromelioideae	20.6666666666667	1702	90	29	130.962264150943	20.0754716981132	20.5110062893082	1700.52830188679	110.531595910449	133.580124962094
36370	Lymania_smithii	-15.3328	-39.055	berry	Bromelioideae	21	1676	17	20	130.962264150943	20.0754716981132	20.5110062893082	1700.52830188679	110.531595910449	133.580124962094
36371	Lymania_smithii	-13.5	-39.7	berry	Bromelioideae	18.4166666666667	968	410	0	130.962264150943	20.0754716981132	20.5110062893082	1700.52830188679	110.531595910449	133.580124962094
36372	Lymania_smithii	-15.4097	-39.0969	berry	Bromelioideae	20.75	1704	71	30	130.962264150943	20.0754716981132	20.5110062893082	1700.52830188679	110.531595910449	133.580124962094
36373	Lymania_smithii	-15.1531	-39.0742	berry	Bromelioideae	20.8333333333333	1678	57	0	130.962264150943	20.0754716981132	20.5110062893082	1700.52830188679	110.531595910449	133.580124962094
36374	Lymania_smithii	-13.7167	-39.1333	berry	Bromelioideae	21.3333333333333	1918	4	0	130.962264150943	20.0754716981132	20.5110062893082	1700.52830188679	110.531595910449	133.580124962094
36375	Lymania_smithii	-13.6722	-39.1178	berry	Bromelioideae	21.1666666666667	2014	40	21	130.962264150943	20.0754716981132	20.5110062893082	1700.52830188679	110.531595910449	133.580124962094
36376	Lymania_smithii	-15.339722	-39.003333	berry	Bromelioideae	21.0833333333333	1727	9	19	130.962264150943	20.0754716981132	20.5110062893082	1700.52830188679	110.531595910449	133.580124962094
36377	Lymania_smithii	-15.1794	-39.1511	berry	Bromelioideae	20.5833333333333	1679	101	30	130.962264150943	20.0754716981132	20.5110062893082	1700.52830188679	110.531595910449	133.580124962094
36378	Lymania_smithii	-15.227222	-39.039167	berry	Bromelioideae	21	1700	30	22	130.962264150943	20.0754716981132	20.5110062893082	1700.52830188679	110.531595910449	133.580124962094
36379	Lymania_smithii	-13.672222	-39.117778	berry	Bromelioideae	21.1666666666667	2014	40	21	130.962264150943	20.0754716981132	20.5110062893082	1700.52830188679	110.531595910449	133.580124962094
36380	Lymania_smithii	-14.206944	-40.051667	berry	Bromelioideae	17.5833333333333	1214	754	0	130.962264150943	20.0754716981132	20.5110062893082	1700.52830188679	110.531595910449	133.580124962094
36381	Lymania_smithii	-15.3872	-39.0961	berry	Bromelioideae	20.75	1659	56	25	130.962264150943	20.0754716981132	20.5110062893082	1700.52830188679	110.531595910449	133.580124962094
36382	Lymania_smithii	-15.085833	-39.285833	berry	Bromelioideae	20.25	1542	175	30	130.962264150943	20.0754716981132	20.5110062893082	1700.52830188679	110.531595910449	133.580124962094
36383	Lymania_smithii	-15.2933	-39.0753	berry	Bromelioideae	21	1609	30	14	130.962264150943	20.0754716981132	20.5110062893082	1700.52830188679	110.531595910449	133.580124962094
36384	Lymania_smithii	-15.179444	-39.151111	berry	Bromelioideae	20.5833333333333	1679	101	30	130.962264150943	20.0754716981132	20.5110062893082	1700.52830188679	110.531595910449	133.580124962094
36385	Lymania_smithii	-13.3289	-39.0903	berry	Bromelioideae	21.1666666666667	2094	98	26	130.962264150943	20.0754716981132	20.5110062893082	1700.52830188679	110.531595910449	133.580124962094
36386	Lymania_smithii	-15.387222	-39.096111	berry	Bromelioideae	20.75	1659	56	25	130.962264150943	20.0754716981132	20.5110062893082	1700.52830188679	110.531595910449	133.580124962094
36387	Lymania_smithii	-15.332778	-39.055	berry	Bromelioideae	21	1676	17	20	130.962264150943	20.0754716981132	20.5110062893082	1700.52830188679	110.531595910449	133.580124962094
36388	Lymania_smithii	-15.17	-39.07	berry	Bromelioideae	20.75	1749	59	30	130.962264150943	20.0754716981132	20.5110062893082	1700.52830188679	110.531595910449	133.580124962094
36389	Mezobromelia_bicolor	0.0333	-78.5667	capsule	Tillandsioideae	10.3333333333333	1693	2805	21	1994.51020408163	26.3877551020408	13.5238095238095	2063.85714285714	251.166816343706	290.736456090798
36390	Mezobromelia_bicolor	-4.3667	-79.1667	capsule	Tillandsioideae	13.6666666666667	810	2069	0	1994.51020408163	26.3877551020408	13.5238095238095	2063.85714285714	251.166816343706	290.736456090798
36391	Mezobromelia_bicolor	-0.3167	-77.7	capsule	Tillandsioideae	14.8333333333333	1563	1875	34	1994.51020408163	26.3877551020408	13.5238095238095	2063.85714285714	251.166816343706	290.736456090798
36392	Mezobromelia_bicolor	-3.26361	-78.17416	capsule	Tillandsioideae	13.5833333333333	2325	1744	27	1994.51020408163	26.3877551020408	13.5238095238095	2063.85714285714	251.166816343706	290.736456090798
36393	Mezobromelia_bicolor	-0.5667	-77.8667	capsule	Tillandsioideae	13.3333333333333	1771	1997	28	1994.51020408163	26.3877551020408	13.5238095238095	2063.85714285714	251.166816343706	290.736456090798
36394	Mezobromelia_bicolor	-0.640278	-77.8075	capsule	Tillandsioideae	14.0833333333333	3568	1873	23	1994.51020408163	26.3877551020408	13.5238095238095	2063.85714285714	251.166816343706	290.736456090798
36395	Mezobromelia_bicolor	0.75	-78	capsule	Tillandsioideae	4.66666666666667	1108	3944	21	1994.51020408163	26.3877551020408	13.5238095238095	2063.85714285714	251.166816343706	290.736456090798
36396	Mezobromelia_bicolor	-3.9667	-79.1167	capsule	Tillandsioideae	11.6666666666667	1346	2442	25	1994.51020408163	26.3877551020408	13.5238095238095	2063.85714285714	251.166816343706	290.736456090798
36397	Mezobromelia_bicolor	-0.3833	-78.8833	capsule	Tillandsioideae	15.6666666666667	2117	1501	28	1994.51020408163	26.3877551020408	13.5238095238095	2063.85714285714	251.166816343706	290.736456090798
36398	Mezobromelia_bicolor	-0.6833	-77.9167	capsule	Tillandsioideae	12.3333333333333	3146	2304	31	1994.51020408163	26.3877551020408	13.5238095238095	2063.85714285714	251.166816343706	290.736456090798
36399	Mezobromelia_bicolor	-3.5667	-78.4667	capsule	Tillandsioideae	18.5833333333333	1379	895	29	1994.51020408163	26.3877551020408	13.5238095238095	2063.85714285714	251.166816343706	290.736456090798
36400	Mezobromelia_bicolor	-4.4167	-79.5	capsule	Tillandsioideae	17.0833333333333	939	1291	0	1994.51020408163	26.3877551020408	13.5238095238095	2063.85714285714	251.166816343706	290.736456090798
36401	Mezobromelia_bicolor	-0.6667	-77.8667	capsule	Tillandsioideae	12.0833333333333	3824	2300	23	1994.51020408163	26.3877551020408	13.5238095238095	2063.85714285714	251.166816343706	290.736456090798
36402	Mezobromelia_bicolor	3.5	-76.6167	capsule	Tillandsioideae	14.4166666666667	1841	1857	0	1994.51020408163	26.3877551020408	13.5238095238095	2063.85714285714	251.166816343706	290.736456090798
36403	Mezobromelia_bicolor	-0.66666	-77.86666	capsule	Tillandsioideae	12.0833333333333	3824	2300	23	1994.51020408163	26.3877551020408	13.5238095238095	2063.85714285714	251.166816343706	290.736456090798
36404	Mezobromelia_bicolor	-0.61666	-77.78333	capsule	Tillandsioideae	13.25	3410	2073	30	1994.51020408163	26.3877551020408	13.5238095238095	2063.85714285714	251.166816343706	290.736456090798
36405	Mezobromelia_bicolor	-0.65	-77.83333	capsule	Tillandsioideae	14.8333333333333	2830	1678	30	1994.51020408163	26.3877551020408	13.5238095238095	2063.85714285714	251.166816343706	290.736456090798
36406	Mezobromelia_bicolor	-0.4667	-77.85	capsule	Tillandsioideae	13.0833333333333	1582	2020	34	1994.51020408163	26.3877551020408	13.5238095238095	2063.85714285714	251.166816343706	290.736456090798
36407	Mezobromelia_bicolor	-0.45	-77.85	capsule	Tillandsioideae	14.5833333333333	1399	1797	32	1994.51020408163	26.3877551020408	13.5238095238095	2063.85714285714	251.166816343706	290.736456090798
36408	Mezobromelia_bicolor	-3.2775	-78.1925	capsule	Tillandsioideae	14.8333333333333	1906	1531	31	1994.51020408163	26.3877551020408	13.5238095238095	2063.85714285714	251.166816343706	290.736456090798
36409	Mezobromelia_bicolor	-3.23166	-78.25194	capsule	Tillandsioideae	17.0833333333333	2094	1238	28	1994.51020408163	26.3877551020408	13.5238095238095	2063.85714285714	251.166816343706	290.736456090798
36410	Mezobromelia_bicolor	-3.5789	-78.4353	capsule	Tillandsioideae	16.3333333333333	1827	1324	34	1994.51020408163	26.3877551020408	13.5238095238095	2063.85714285714	251.166816343706	290.736456090798
36411	Mezobromelia_bicolor	-0.6167	-77.7833	capsule	Tillandsioideae	13.25	3410	2073	30	1994.51020408163	26.3877551020408	13.5238095238095	2063.85714285714	251.166816343706	290.736456090798
36412	Mezobromelia_bicolor	-0.4167	-77.9667	capsule	Tillandsioideae	10.0833333333333	1272	2740	32	1994.51020408163	26.3877551020408	13.5238095238095	2063.85714285714	251.166816343706	290.736456090798
36413	Mezobromelia_bicolor	-0.65	-77.8333	capsule	Tillandsioideae	14.8333333333333	2830	1678	30	1994.51020408163	26.3877551020408	13.5238095238095	2063.85714285714	251.166816343706	290.736456090798
36414	Mezobromelia_bicolor	0.75	-78	capsule	Tillandsioideae	4.66666666666667	1108	3944	21	1994.51020408163	26.3877551020408	13.5238095238095	2063.85714285714	251.166816343706	290.736456090798
36415	Mezobromelia_bicolor	0.8167	-78.4167	capsule	Tillandsioideae	17.9166666666667	1942	1076	23	1994.51020408163	26.3877551020408	13.5238095238095	2063.85714285714	251.166816343706	290.736456090798
36416	Mezobromelia_bicolor	-3.2775	-78.1925	capsule	Tillandsioideae	14.8333333333333	1906	1531	31	1994.51020408163	26.3877551020408	13.5238095238095	2063.85714285714	251.166816343706	290.736456090798
36417	Mezobromelia_bicolor	-0.56666	-77.86666	capsule	Tillandsioideae	13.3333333333333	1771	1997	28	1994.51020408163	26.3877551020408	13.5238095238095	2063.85714285714	251.166816343706	290.736456090798
36418	Mezobromelia_bicolor	0.0333	-78.6	capsule	Tillandsioideae	12.0833333333333	1574	2234	38	1994.51020408163	26.3877551020408	13.5238095238095	2063.85714285714	251.166816343706	290.736456090798
36419	Mezobromelia_bicolor	-3.2653	-78.1889	capsule	Tillandsioideae	14.75	1814	1646	33	1994.51020408163	26.3877551020408	13.5238095238095	2063.85714285714	251.166816343706	290.736456090798
36420	Mezobromelia_bicolor	-3.2636	-78.1742	capsule	Tillandsioideae	13.5833333333333	2325	1744	27	1994.51020408163	26.3877551020408	13.5238095238095	2063.85714285714	251.166816343706	290.736456090798
36421	Mezobromelia_bicolor	-0.6403	-77.8075	capsule	Tillandsioideae	14.0833333333333	3568	1873	23	1994.51020408163	26.3877551020408	13.5238095238095	2063.85714285714	251.166816343706	290.736456090798
36422	Mezobromelia_bicolor	-4.41666	-79.5	capsule	Tillandsioideae	17.0833333333333	939	1291	0	1994.51020408163	26.3877551020408	13.5238095238095	2063.85714285714	251.166816343706	290.736456090798
36423	Mezobromelia_bicolor	-0.3833	-77.8833	capsule	Tillandsioideae	12.8333333333333	1939	2424	31	1994.51020408163	26.3877551020408	13.5238095238095	2063.85714285714	251.166816343706	290.736456090798
36424	Mezobromelia_bicolor	-3.96666	-79.11666	capsule	Tillandsioideae	11.6666666666667	1346	2442	25	1994.51020408163	26.3877551020408	13.5238095238095	2063.85714285714	251.166816343706	290.736456090798
36425	Mezobromelia_bicolor	-3.2375	-78.2853	capsule	Tillandsioideae	13.8333333333333	2506	1882	31	1994.51020408163	26.3877551020408	13.5238095238095	2063.85714285714	251.166816343706	290.736456090798
36426	Mezobromelia_bicolor	-3.2317	-78.2519	capsule	Tillandsioideae	17.0833333333333	2094	1238	28	1994.51020408163	26.3877551020408	13.5238095238095	2063.85714285714	251.166816343706	290.736456090798
36427	Mezobromelia_bicolor	-0.75	-78	capsule	Tillandsioideae	10.25	3486	2424	34	1994.51020408163	26.3877551020408	13.5238095238095	2063.85714285714	251.166816343706	290.736456090798
36428	Mezobromelia_bicolor	0.03333	-78.56666	capsule	Tillandsioideae	10.3333333333333	1693	2805	21	1994.51020408163	26.3877551020408	13.5238095238095	2063.85714285714	251.166816343706	290.736456090798
36429	Mezobromelia_bicolor	-4.1272	-78.7667	capsule	Tillandsioideae	12.25	2221	2343	31	1994.51020408163	26.3877551020408	13.5238095238095	2063.85714285714	251.166816343706	290.736456090798
36430	Mezobromelia_bicolor	-0.46666	-77.85	capsule	Tillandsioideae	13.0833333333333	1582	2020	34	1994.51020408163	26.3877551020408	13.5238095238095	2063.85714285714	251.166816343706	290.736456090798
36431	Mezobromelia_bicolor	-0.38333	-77.88333	capsule	Tillandsioideae	12.8333333333333	1939	2424	31	1994.51020408163	26.3877551020408	13.5238095238095	2063.85714285714	251.166816343706	290.736456090798
36432	Mezobromelia_bicolor	0.03333	-78.6	capsule	Tillandsioideae	12.0833333333333	1574	2234	38	1994.51020408163	26.3877551020408	13.5238095238095	2063.85714285714	251.166816343706	290.736456090798
36433	Mezobromelia_bicolor	0.81666	-78.41666	capsule	Tillandsioideae	17.9166666666667	1942	1076	23	1994.51020408163	26.3877551020408	13.5238095238095	2063.85714285714	251.166816343706	290.736456090798
36434	Mezobromelia_bicolor	-0.65	-77.85	capsule	Tillandsioideae	13.5833333333333	3521	2041	26	1994.51020408163	26.3877551020408	13.5238095238095	2063.85714285714	251.166816343706	290.736456090798
36435	Mezobromelia_bicolor	-0.45	-77.85	capsule	Tillandsioideae	14.5833333333333	1399	1797	32	1994.51020408163	26.3877551020408	13.5238095238095	2063.85714285714	251.166816343706	290.736456090798
36436	Mezobromelia_bicolor	-3.8389	-78.5936	capsule	Tillandsioideae	15.75	1780	1454	35	1994.51020408163	26.3877551020408	13.5238095238095	2063.85714285714	251.166816343706	290.736456090798
36437	Mezobromelia_bicolor	-3.966	-79.116	capsule	Tillandsioideae	11.6666666666667	1346	2442	25	1994.51020408163	26.3877551020408	13.5238095238095	2063.85714285714	251.166816343706	290.736456090798
36438	Mezobromelia_capituligera	-3.76666	-78.53333	capsule	Tillandsioideae	15.8333333333333	1731	1441	34	1706.70138888889	27.3611111111111	14.728587962963	1979.63888888889	1075.2587505668	991.648926553104
36439	Mezobromelia_capituligera	-3.7667	-78.5333	capsule	Tillandsioideae	15.8333333333333	1731	1441	34	1706.70138888889	27.3611111111111	14.728587962963	1979.63888888889	1075.2587505668	991.648926553104
36440	Mezobromelia_capituligera	4.84644	-73.29033	capsule	Tillandsioideae	16.25	3330	1606	31	1706.70138888889	27.3611111111111	14.728587962963	1979.63888888889	1075.2587505668	991.648926553104
36441	Mezobromelia_capituligera	4.81388	-64.56944	capsule	Tillandsioideae	13.75	3153	1757	24	1706.70138888889	27.3611111111111	14.728587962963	1979.63888888889	1075.2587505668	991.648926553104
36442	Mezobromelia_capituligera	6.472222	-76.316111	capsule	Tillandsioideae	17.9166666666667	2445	945	28	1706.70138888889	27.3611111111111	14.728587962963	1979.63888888889	1075.2587505668	991.648926553104
36443	Mezobromelia_capituligera	21.6211	-79.0364	capsule	Tillandsioideae	21.3333333333333	1492	6	11	1706.70138888889	27.3611111111111	14.728587962963	1979.63888888889	1075.2587505668	991.648926553104
36444	Mezobromelia_capituligera	0.91666	-78.13333	capsule	Tillandsioideae	14.4166666666667	2023	1741	29	1706.70138888889	27.3611111111111	14.728587962963	1979.63888888889	1075.2587505668	991.648926553104
36445	Mezobromelia_capituligera	-6.75	-78.6	capsule	Tillandsioideae	8.66666666666667	1222	3570	21	1706.70138888889	27.3611111111111	14.728587962963	1979.63888888889	1075.2587505668	991.648926553104
36446	Mezobromelia_capituligera	9.2	-70.15	capsule	Tillandsioideae	16.1666666666667	1948	1512	28	1706.70138888889	27.3611111111111	14.728587962963	1979.63888888889	1075.2587505668	991.648926553104
36447	Mezobromelia_capituligera	6.95	-75.03333	capsule	Tillandsioideae	15.75	3474	1449	27	1706.70138888889	27.3611111111111	14.728587962963	1979.63888888889	1075.2587505668	991.648926553104
36448	Mezobromelia_capituligera	7.039589	-72.988283	capsule	Tillandsioideae	12.5	1139	2235	21	1706.70138888889	27.3611111111111	14.728587962963	1979.63888888889	1075.2587505668	991.648926553104
36449	Mezobromelia_capituligera	0.1667	-78.5333	capsule	Tillandsioideae	12.9166666666667	1327	2015	35	1706.70138888889	27.3611111111111	14.728587962963	1979.63888888889	1075.2587505668	991.648926553104
36450	Mezobromelia_capituligera	0.1667	-78.55	capsule	Tillandsioideae	14.4166666666667	1273	1678	36	1706.70138888889	27.3611111111111	14.728587962963	1979.63888888889	1075.2587505668	991.648926553104
36451	Mezobromelia_capituligera	7.2667	-75.6167	capsule	Tillandsioideae	16.25	3194	1673	24	1706.70138888889	27.3611111111111	14.728587962963	1979.63888888889	1075.2587505668	991.648926553104
36452	Mezobromelia_capituligera	10.4667	-70.6167	capsule	Tillandsioideae	21.8333333333333	771	525	18	1706.70138888889	27.3611111111111	14.728587962963	1979.63888888889	1075.2587505668	991.648926553104
36453	Mezobromelia_capituligera	6.161861	-73.450111	capsule	Tillandsioideae	16	2207	1408	35	1706.70138888889	27.3611111111111	14.728587962963	1979.63888888889	1075.2587505668	991.648926553104
36454	Mezobromelia_capituligera	1.2	-76.633333	capsule	Tillandsioideae	18.5	2170	724	32	1706.70138888889	27.3611111111111	14.728587962963	1979.63888888889	1075.2587505668	991.648926553104
36455	Mezobromelia_capituligera	4.701415	-75.536663	capsule	Tillandsioideae	13.6666666666667	2036	2200	32	1706.70138888889	27.3611111111111	14.728587962963	1979.63888888889	1075.2587505668	991.648926553104
36456	Mezobromelia_capituligera	-0.6333	-77.85	capsule	Tillandsioideae	12.1666666666667	3424	2226	33	1706.70138888889	27.3611111111111	14.728587962963	1979.63888888889	1075.2587505668	991.648926553104
36457	Mezobromelia_capituligera	4.95028	-76.29553	capsule	Tillandsioideae	17.5	4368	993	0	1706.70138888889	27.3611111111111	14.728587962963	1979.63888888889	1075.2587505668	991.648926553104
36458	Mezobromelia_capituligera	18.075	-71.25	capsule	Tillandsioideae	18.25	1146	669	21	1706.70138888889	27.3611111111111	14.728587962963	1979.63888888889	1075.2587505668	991.648926553104
36459	Mezobromelia_capituligera	0.9836	-78.1936	capsule	Tillandsioideae	17.0833333333333	2252	1143	0	1706.70138888889	27.3611111111111	14.728587962963	1979.63888888889	1075.2587505668	991.648926553104
36460	Mezobromelia_capituligera	7.65	-73.183333	capsule	Tillandsioideae	19.5	1500	822	22	1706.70138888889	27.3611111111111	14.728587962963	1979.63888888889	1075.2587505668	991.648926553104
36461	Mezobromelia_capituligera	0.88333	-78	capsule	Tillandsioideae	10.5	1486	2556	34	1706.70138888889	27.3611111111111	14.728587962963	1979.63888888889	1075.2587505668	991.648926553104
36462	Mezobromelia_capituligera	6.166197	-73.431006	capsule	Tillandsioideae	15.25	2484	1662	36	1706.70138888889	27.3611111111111	14.728587962963	1979.63888888889	1075.2587505668	991.648926553104
36463	Mezobromelia_capituligera	-6.25	-78.8333	capsule	Tillandsioideae	14.4166666666667	721	1915	25	1706.70138888889	27.3611111111111	14.728587962963	1979.63888888889	1075.2587505668	991.648926553104
36464	Mezobromelia_capituligera	1.68278	-75.90583	capsule	Tillandsioideae	16.4166666666667	2769	1365	34	1706.70138888889	27.3611111111111	14.728587962963	1979.63888888889	1075.2587505668	991.648926553104
36465	Mezobromelia_capituligera	-0.6675	-77.5944	capsule	Tillandsioideae	15.4166666666667	4021	1520	16	1706.70138888889	27.3611111111111	14.728587962963	1979.63888888889	1075.2587505668	991.648926553104
36466	Mezobromelia_capituligera	3.783333	-63.05	capsule	Tillandsioideae	17.4166666666667	3620	989	34	1706.70138888889	27.3611111111111	14.728587962963	1979.63888888889	1075.2587505668	991.648926553104
36467	Mezobromelia_capituligera	9.2	-70.15	capsule	Tillandsioideae	16.1666666666667	1948	1512	28	1706.70138888889	27.3611111111111	14.728587962963	1979.63888888889	1075.2587505668	991.648926553104
36468	Mezobromelia_capituligera	6.963333	-75.048333	capsule	Tillandsioideae	15.9166666666667	3507	1488	33	1706.70138888889	27.3611111111111	14.728587962963	1979.63888888889	1075.2587505668	991.648926553104
36469	Mezobromelia_capituligera	2.8	-74.84	capsule	Tillandsioideae	14.0833333333333	1581	1784	32	1706.70138888889	27.3611111111111	14.728587962963	1979.63888888889	1075.2587505668	991.648926553104
36470	Mezobromelia_capituligera	1.7	-75.71	capsule	Tillandsioideae	16.4166666666667	3336	1257	0	1706.70138888889	27.3611111111111	14.728587962963	1979.63888888889	1075.2587505668	991.648926553104
36471	Mezobromelia_capituligera	-0.6167	-77.85	capsule	Tillandsioideae	13	2585	2128	36	1706.70138888889	27.3611111111111	14.728587962963	1979.63888888889	1075.2587505668	991.648926553104
36472	Mezobromelia_capituligera	-0.231389	-78.802778	capsule	Tillandsioideae	12.3333333333333	2468	2086	32	1706.70138888889	27.3611111111111	14.728587962963	1979.63888888889	1075.2587505668	991.648926553104
36473	Mezobromelia_capituligera	0.8	-77.96666	capsule	Tillandsioideae	5	1138	3790	17	1706.70138888889	27.3611111111111	14.728587962963	1979.63888888889	1075.2587505668	991.648926553104
36474	Mezobromelia_capituligera	-4.38333	-79.15	capsule	Tillandsioideae	12.25	919	2311	26	1706.70138888889	27.3611111111111	14.728587962963	1979.63888888889	1075.2587505668	991.648926553104
36475	Mezobromelia_capituligera	-0.1167	-78.6167	capsule	Tillandsioideae	9.91666666666667	1631	2769	37	1706.70138888889	27.3611111111111	14.728587962963	1979.63888888889	1075.2587505668	991.648926553104
36476	Mezobromelia_capituligera	6.95	-75.0333	capsule	Tillandsioideae	15.75	3474	1449	27	1706.70138888889	27.3611111111111	14.728587962963	1979.63888888889	1075.2587505668	991.648926553104
36477	Mezobromelia_capituligera	5.7	-75.2667	capsule	Tillandsioideae	11.1666666666667	2889	2604	0	1706.70138888889	27.3611111111111	14.728587962963	1979.63888888889	1075.2587505668	991.648926553104
36478	Mezobromelia_capituligera	9.2061	-70.1936	capsule	Tillandsioideae	10	1752	2847	27	1706.70138888889	27.3611111111111	14.728587962963	1979.63888888889	1075.2587505668	991.648926553104
36479	Mezobromelia_capituligera	-12.44722	-72.50138	capsule	Tillandsioideae	16.3333333333333	1691	1506	23	1706.70138888889	27.3611111111111	14.728587962963	1979.63888888889	1075.2587505668	991.648926553104
36480	Mezobromelia_capituligera	10.25	-68.4833	capsule	Tillandsioideae	19.0833333333333	1465	915	17	1706.70138888889	27.3611111111111	14.728587962963	1979.63888888889	1075.2587505668	991.648926553104
36481	Mezobromelia_capituligera	10.35	-68.82	capsule	Tillandsioideae	15.9166666666667	1748	1268	31	1706.70138888889	27.3611111111111	14.728587962963	1979.63888888889	1075.2587505668	991.648926553104
36482	Mezobromelia_capituligera	-0.2314	-78.8028	capsule	Tillandsioideae	12.3333333333333	2468	2086	32	1706.70138888889	27.3611111111111	14.728587962963	1979.63888888889	1075.2587505668	991.648926553104
36483	Mezobromelia_capituligera	-3.2828	-78.2094	capsule	Tillandsioideae	16.25	1591	1323	35	1706.70138888889	27.3611111111111	14.728587962963	1979.63888888889	1075.2587505668	991.648926553104
36484	Mezobromelia_capituligera	0.1167	-78.6333	capsule	Tillandsioideae	16.3333333333333	1436	1315	35	1706.70138888889	27.3611111111111	14.728587962963	1979.63888888889	1075.2587505668	991.648926553104
36485	Mezobromelia_capituligera	0.02194	-78.61555	capsule	Tillandsioideae	13.0833333333333	1579	2164	35	1706.70138888889	27.3611111111111	14.728587962963	1979.63888888889	1075.2587505668	991.648926553104
36486	Mezobromelia_capituligera	-0.51666	-77.91666	capsule	Tillandsioideae	11.1666666666667	2442	2454	27	1706.70138888889	27.3611111111111	14.728587962963	1979.63888888889	1075.2587505668	991.648926553104
36487	Mezobromelia_capituligera	-4.38453	-79.11096	capsule	Tillandsioideae	8.16666666666667	1371	3066	32	1706.70138888889	27.3611111111111	14.728587962963	1979.63888888889	1075.2587505668	991.648926553104
36488	Mezobromelia_capituligera	5.891194	-75.174306	capsule	Tillandsioideae	16.25	2319	1213	30	1706.70138888889	27.3611111111111	14.728587962963	1979.63888888889	1075.2587505668	991.648926553104
36489	Mezobromelia_capituligera	0.02833	-78.63055	capsule	Tillandsioideae	13.5833333333333	1627	2030	35	1706.70138888889	27.3611111111111	14.728587962963	1979.63888888889	1075.2587505668	991.648926553104
36490	Mezobromelia_capituligera	21.62117	-79.03635	capsule	Tillandsioideae	21.3333333333333	1492	6	11	1706.70138888889	27.3611111111111	14.728587962963	1979.63888888889	1075.2587505668	991.648926553104
36491	Mezobromelia_capituligera	9.3	-70.1	capsule	Tillandsioideae	14.0833333333333	2040	2044	33	1706.70138888889	27.3611111111111	14.728587962963	1979.63888888889	1075.2587505668	991.648926553104
36492	Mezobromelia_capituligera	-4.45	-79.133	capsule	Tillandsioideae	12.1666666666667	1132	2469	33	1706.70138888889	27.3611111111111	14.728587962963	1979.63888888889	1075.2587505668	991.648926553104
36493	Mezobromelia_capituligera	6.17677	-73.4401	capsule	Tillandsioideae	15.6666666666667	2409	1603	34	1706.70138888889	27.3611111111111	14.728587962963	1979.63888888889	1075.2587505668	991.648926553104
36494	Mezobromelia_capituligera	10.35	-68.8167	capsule	Tillandsioideae	16.4166666666667	1683	1268	32	1706.70138888889	27.3611111111111	14.728587962963	1979.63888888889	1075.2587505668	991.648926553104
36495	Mezobromelia_capituligera	10.2833	-69.0167	capsule	Tillandsioideae	17.1666666666667	1009	1121	24	1706.70138888889	27.3611111111111	14.728587962963	1979.63888888889	1075.2587505668	991.648926553104
36496	Mezobromelia_capituligera	-9.1839	-74.14	capsule	Tillandsioideae	21.25	1802	194	28	1706.70138888889	27.3611111111111	14.728587962963	1979.63888888889	1075.2587505668	991.648926553104
36497	Mezobromelia_capituligera	0.11666	-78.63333	capsule	Tillandsioideae	16.3333333333333	1436	1315	35	1706.70138888889	27.3611111111111	14.728587962963	1979.63888888889	1075.2587505668	991.648926553104
36498	Mezobromelia_capituligera	-14.628889	-68.671944	capsule	Tillandsioideae	15.8333333333333	1182	1397	25	1706.70138888889	27.3611111111111	14.728587962963	1979.63888888889	1075.2587505668	991.648926553104
36499	Mezobromelia_capituligera	-10.665833	-75.455278	capsule	Tillandsioideae	13.25	1211	2015	34	1706.70138888889	27.3611111111111	14.728587962963	1979.63888888889	1075.2587505668	991.648926553104
36500	Mezobromelia_capituligera	-3.9944	-79.1205	capsule	Tillandsioideae	10.75	1344	2543	27	1706.70138888889	27.3611111111111	14.728587962963	1979.63888888889	1075.2587505668	991.648926553104
36501	Mezobromelia_capituligera	5.6833	-66.1667	capsule	Tillandsioideae	16.6666666666667	3975	1345	31	1706.70138888889	27.3611111111111	14.728587962963	1979.63888888889	1075.2587505668	991.648926553104
36502	Mezobromelia_capituligera	-14.5	-68.23277	capsule	Tillandsioideae	13.3333333333333	1872	1944	30	1706.70138888889	27.3611111111111	14.728587962963	1979.63888888889	1075.2587505668	991.648926553104
36503	Mezobromelia_capituligera	0.16666	-78.53333	capsule	Tillandsioideae	12.9166666666667	1327	2015	35	1706.70138888889	27.3611111111111	14.728587962963	1979.63888888889	1075.2587505668	991.648926553104
36504	Mezobromelia_capituligera	2.8	-74.85	capsule	Tillandsioideae	14.8333333333333	1502	1630	32	1706.70138888889	27.3611111111111	14.728587962963	1979.63888888889	1075.2587505668	991.648926553104
36505	Mezobromelia_capituligera	6.107167	-73.226083	capsule	Tillandsioideae	14.4166666666667	2536	1771	36	1706.70138888889	27.3611111111111	14.728587962963	1979.63888888889	1075.2587505668	991.648926553104
36506	Mezobromelia_capituligera	9.1706	-70.1875	capsule	Tillandsioideae	15.0833333333333	1934	1707	32	1706.70138888889	27.3611111111111	14.728587962963	1979.63888888889	1075.2587505668	991.648926553104
36507	Mezobromelia_capituligera	7.2744	-75.6214	capsule	Tillandsioideae	15.9166666666667	3251	1381	20	1706.70138888889	27.3611111111111	14.728587962963	1979.63888888889	1075.2587505668	991.648926553104
36508	Mezobromelia_capituligera	-4.45	-79.1333	capsule	Tillandsioideae	12.1666666666667	1132	2469	33	1706.70138888889	27.3611111111111	14.728587962963	1979.63888888889	1075.2587505668	991.648926553104
36509	Mezobromelia_capituligera	20.011	-76.8638	capsule	Tillandsioideae	16.5833333333333	1162	910	28	1706.70138888889	27.3611111111111	14.728587962963	1979.63888888889	1075.2587505668	991.648926553104
36510	Mezobromelia_capituligera	-12.9094	-72.81	capsule	Tillandsioideae	12.8333333333333	1095	2166	32	1706.70138888889	27.3611111111111	14.728587962963	1979.63888888889	1075.2587505668	991.648926553104
36511	Mezobromelia_capituligera	0.9167	-78.1333	capsule	Tillandsioideae	14.4166666666667	2023	1741	29	1706.70138888889	27.3611111111111	14.728587962963	1979.63888888889	1075.2587505668	991.648926553104
36512	Mezobromelia_capituligera	0.0283	-78.6305	capsule	Tillandsioideae	13.5833333333333	1627	2030	35	1706.70138888889	27.3611111111111	14.728587962963	1979.63888888889	1075.2587505668	991.648926553104
36513	Mezobromelia_capituligera	0.8833	-78	capsule	Tillandsioideae	10.5	1486	2556	34	1706.70138888889	27.3611111111111	14.728587962963	1979.63888888889	1075.2587505668	991.648926553104
36514	Mezobromelia_capituligera	-0.0333	-78.7167	capsule	Tillandsioideae	12.5833333333333	2137	2177	32	1706.70138888889	27.3611111111111	14.728587962963	1979.63888888889	1075.2587505668	991.648926553104
36515	Mezobromelia_capituligera	-4.3833	-79.15	capsule	Tillandsioideae	12.25	919	2311	26	1706.70138888889	27.3611111111111	14.728587962963	1979.63888888889	1075.2587505668	991.648926553104
36516	Mezobromelia_capituligera	0.927	-78.184	capsule	Tillandsioideae	16.4166666666667	1743	1241	30	1706.70138888889	27.3611111111111	14.728587962963	1979.63888888889	1075.2587505668	991.648926553104
36517	Mezobromelia_capituligera	0.8444	-65.9694	capsule	Tillandsioideae	12	2669	2033	25	1706.70138888889	27.3611111111111	14.728587962963	1979.63888888889	1075.2587505668	991.648926553104
36518	Mezobromelia_capituligera	10.25	-68.48333	capsule	Tillandsioideae	19.0833333333333	1465	915	17	1706.70138888889	27.3611111111111	14.728587962963	1979.63888888889	1075.2587505668	991.648926553104
36519	Mezobromelia_capituligera	-10.75	-74.91666	capsule	Tillandsioideae	17.1666666666667	2520	1257	31	1706.70138888889	27.3611111111111	14.728587962963	1979.63888888889	1075.2587505668	991.648926553104
36520	Mezobromelia_capituligera	9.15116	-70.283	capsule	Tillandsioideae	13.25	1437	2177	32	1706.70138888889	27.3611111111111	14.728587962963	1979.63888888889	1075.2587505668	991.648926553104
36521	Mezobromelia_capituligera	0.788333	-66.020833	capsule	Tillandsioideae	11.5833333333333	3496	2148	24	1706.70138888889	27.3611111111111	14.728587962963	1979.63888888889	1075.2587505668	991.648926553104
36522	Mezobromelia_capituligera	-12.4472	-72.5014	capsule	Tillandsioideae	16.3333333333333	1691	1256	23	1706.70138888889	27.3611111111111	14.728587962963	1979.63888888889	1075.2587505668	991.648926553104
36523	Mezobromelia_capituligera	6.15906	-73.4176	capsule	Tillandsioideae	14.8333333333333	2786	1818	36	1706.70138888889	27.3611111111111	14.728587962963	1979.63888888889	1075.2587505668	991.648926553104
36524	Mezobromelia_capituligera	4.95028	-76.2955	capsule	Tillandsioideae	17.5	4368	993	0	1706.70138888889	27.3611111111111	14.728587962963	1979.63888888889	1075.2587505668	991.648926553104
36525	Mezobromelia_capituligera	0.91666	-78.11666	capsule	Tillandsioideae	14.5	1908	1756	0	1706.70138888889	27.3611111111111	14.728587962963	1979.63888888889	1075.2587505668	991.648926553104
36526	Mezobromelia_capituligera	-3.28277	-78.20944	capsule	Tillandsioideae	16.25	1591	1323	35	1706.70138888889	27.3611111111111	14.728587962963	1979.63888888889	1075.2587505668	991.648926553104
36527	Mezobromelia_capituligera	9.3	-70.1	capsule	Tillandsioideae	14.0833333333333	2040	2044	33	1706.70138888889	27.3611111111111	14.728587962963	1979.63888888889	1075.2587505668	991.648926553104
36528	Mezobromelia_capituligera	-10.75	-74.9167	capsule	Tillandsioideae	17.1666666666667	2520	1257	31	1706.70138888889	27.3611111111111	14.728587962963	1979.63888888889	1075.2587505668	991.648926553104
36529	Mezobromelia_capituligera	-4.5	-79.1667	capsule	Tillandsioideae	10.5	1367	2697	33	1706.70138888889	27.3611111111111	14.728587962963	1979.63888888889	1075.2587505668	991.648926553104
36530	Mezobromelia_capituligera	0.0219	-78.6155	capsule	Tillandsioideae	13.0833333333333	1579	2164	35	1706.70138888889	27.3611111111111	14.728587962963	1979.63888888889	1075.2587505668	991.648926553104
36531	Mezobromelia_capituligera	-3.843	-78.5722	capsule	Tillandsioideae	15.75	1687	1459	23	1706.70138888889	27.3611111111111	14.728587962963	1979.63888888889	1075.2587505668	991.648926553104
36532	Mezobromelia_capituligera	0.0667	-78.6667	capsule	Tillandsioideae	15.75	1365	1476	35	1706.70138888889	27.3611111111111	14.728587962963	1979.63888888889	1075.2587505668	991.648926553104
36533	Mezobromelia_capituligera	6.4722	-76.3161	capsule	Tillandsioideae	17.9166666666667	2445	945	28	1706.70138888889	27.3611111111111	14.728587962963	1979.63888888889	1075.2587505668	991.648926553104
36534	Mezobromelia_capituligera	5.39318	-75.9988	capsule	Tillandsioideae	18.5833333333333	2455	936	29	1706.70138888889	27.3611111111111	14.728587962963	1979.63888888889	1075.2587505668	991.648926553104
36535	Mezobromelia_capituligera	7.12528	-73.0594	capsule	Tillandsioideae	15.75	1142	1721	32	1706.70138888889	27.3611111111111	14.728587962963	1979.63888888889	1075.2587505668	991.648926553104
36536	Mezobromelia_capituligera	2.8003	-74.85	capsule	Tillandsioideae	14.8333333333333	1502	1630	32	1706.70138888889	27.3611111111111	14.728587962963	1979.63888888889	1075.2587505668	991.648926553104
36537	Mezobromelia_capituligera	1.7092	-75.7172	capsule	Tillandsioideae	15.3333333333333	3440	1357	37	1706.70138888889	27.3611111111111	14.728587962963	1979.63888888889	1075.2587505668	991.648926553104
36538	Mezobromelia_capituligera	10.283333	-69.016667	capsule	Tillandsioideae	17.1666666666667	1009	1121	24	1706.70138888889	27.3611111111111	14.728587962963	1979.63888888889	1075.2587505668	991.648926553104
36539	Mezobromelia_capituligera	-10.666667	-75.455278	capsule	Tillandsioideae	13.25	1211	2015	34	1706.70138888889	27.3611111111111	14.728587962963	1979.63888888889	1075.2587505668	991.648926553104
36540	Mezobromelia_capituligera	-10.6667	-75.4553	capsule	Tillandsioideae	13.25	1211	2015	34	1706.70138888889	27.3611111111111	14.728587962963	1979.63888888889	1075.2587505668	991.648926553104
36541	Mezobromelia_capituligera	4.9503	-76.2955	capsule	Tillandsioideae	17.5	4368	993	0	1706.70138888889	27.3611111111111	14.728587962963	1979.63888888889	1075.2587505668	991.648926553104
36542	Mezobromelia_capituligera	6.1768	-73.4401	capsule	Tillandsioideae	15.6666666666667	2409	1603	34	1706.70138888889	27.3611111111111	14.728587962963	1979.63888888889	1075.2587505668	991.648926553104
36543	Mezobromelia_capituligera	1.5333	-65.8167	capsule	Tillandsioideae	17.6666666666667	4020	850	35	1706.70138888889	27.3611111111111	14.728587962963	1979.63888888889	1075.2587505668	991.648926553104
36544	Mezobromelia_capituligera	-10.544722	-75.360278	capsule	Tillandsioideae	11.9166666666667	1652	2592	33	1706.70138888889	27.3611111111111	14.728587962963	1979.63888888889	1075.2587505668	991.648926553104
36545	Mezobromelia_capituligera	20.010967	-76.863833	capsule	Tillandsioideae	16.5833333333333	1162	910	28	1706.70138888889	27.3611111111111	14.728587962963	1979.63888888889	1075.2587505668	991.648926553104
36546	Mezobromelia_capituligera	-0.11666	-78.61666	capsule	Tillandsioideae	9.91666666666667	1631	2769	37	1706.70138888889	27.3611111111111	14.728587962963	1979.63888888889	1075.2587505668	991.648926553104
36547	Mezobromelia_capituligera	-0.63333	-77.85	capsule	Tillandsioideae	12.1666666666667	3424	2226	33	1706.70138888889	27.3611111111111	14.728587962963	1979.63888888889	1075.2587505668	991.648926553104
36548	Mezobromelia_capituligera	21.6212	-79.0363	capsule	Tillandsioideae	21.3333333333333	1492	6	11	1706.70138888889	27.3611111111111	14.728587962963	1979.63888888889	1075.2587505668	991.648926553104
36549	Mezobromelia_capituligera	4.8139	-64.5694	capsule	Tillandsioideae	13.75	3153	1757	24	1706.70138888889	27.3611111111111	14.728587962963	1979.63888888889	1075.2587505668	991.648926553104
36550	Mezobromelia_capituligera	18.075	-71.25	capsule	Tillandsioideae	18.25	1146	669	21	1706.70138888889	27.3611111111111	14.728587962963	1979.63888888889	1075.2587505668	991.648926553104
36551	Mezobromelia_capituligera	4.66942	-75.5753	capsule	Tillandsioideae	13.9166666666667	2304	2014	28	1706.70138888889	27.3611111111111	14.728587962963	1979.63888888889	1075.2587505668	991.648926553104
36552	Mezobromelia_capituligera	0.927	-78.184	capsule	Tillandsioideae	16.4166666666667	1743	1241	30	1706.70138888889	27.3611111111111	14.728587962963	1979.63888888889	1075.2587505668	991.648926553104
36553	Mezobromelia_capituligera	0.8	-77.9667	capsule	Tillandsioideae	5	1138	3790	17	1706.70138888889	27.3611111111111	14.728587962963	1979.63888888889	1075.2587505668	991.648926553104
36554	Mezobromelia_capituligera	0.9167	-78.1167	capsule	Tillandsioideae	14.5	1908	1756	0	1706.70138888889	27.3611111111111	14.728587962963	1979.63888888889	1075.2587505668	991.648926553104
36555	Mezobromelia_capituligera	-0.4	-78.0833	capsule	Tillandsioideae	8.41666666666667	1242	3301	31	1706.70138888889	27.3611111111111	14.728587962963	1979.63888888889	1075.2587505668	991.648926553104
36556	Mezobromelia_capituligera	9.78	-69.55	capsule	Tillandsioideae	16.25	1200	1447	24	1706.70138888889	27.3611111111111	14.728587962963	1979.63888888889	1075.2587505668	991.648926553104
36557	Mezobromelia_capituligera	21.62111	-79.03639	capsule	Tillandsioideae	21.3333333333333	1492	6	11	1706.70138888889	27.3611111111111	14.728587962963	1979.63888888889	1075.2587505668	991.648926553104
36558	Mezobromelia_capituligera	-4.45	-79.13333	capsule	Tillandsioideae	12.1666666666667	1132	2469	33	1706.70138888889	27.3611111111111	14.728587962963	1979.63888888889	1075.2587505668	991.648926553104
36559	Mezobromelia_capituligera	5.3932	-75.9988	capsule	Tillandsioideae	18.5833333333333	2455	936	29	1706.70138888889	27.3611111111111	14.728587962963	1979.63888888889	1075.2587505668	991.648926553104
36560	Mezobromelia_capituligera	7.1253	-73.0594	capsule	Tillandsioideae	15.75	1142	1721	32	1706.70138888889	27.3611111111111	14.728587962963	1979.63888888889	1075.2587505668	991.648926553104
36561	Mezobromelia_capituligera	2.802367	-74.849997	capsule	Tillandsioideae	14.8333333333333	1502	1675	35	1706.70138888889	27.3611111111111	14.728587962963	1979.63888888889	1075.2587505668	991.648926553104
36562	Mezobromelia_capituligera	4.405778	-74.447972	capsule	Tillandsioideae	14.3333333333333	1561	1895	0	1706.70138888889	27.3611111111111	14.728587962963	1979.63888888889	1075.2587505668	991.648926553104
36563	Mezobromelia_capituligera	-4.3845	-79.111	capsule	Tillandsioideae	8.16666666666667	1371	3066	32	1706.70138888889	27.3611111111111	14.728587962963	1979.63888888889	1075.2587505668	991.648926553104
36564	Mezobromelia_capituligera	6.4722	-76.3161	capsule	Tillandsioideae	17.9166666666667	2445	945	28	1706.70138888889	27.3611111111111	14.728587962963	1979.63888888889	1075.2587505668	991.648926553104
36565	Mezobromelia_capituligera	7.458444	-72.838333	capsule	Tillandsioideae	13	1687	2357	32	1706.70138888889	27.3611111111111	14.728587962963	1979.63888888889	1075.2587505668	991.648926553104
36566	Mezobromelia_capituligera	-10.6658	-75.4553	capsule	Tillandsioideae	13.25	1211	2015	34	1706.70138888889	27.3611111111111	14.728587962963	1979.63888888889	1075.2587505668	991.648926553104
36567	Mezobromelia_capituligera	4.8139	-64.5694	capsule	Tillandsioideae	13.75	3153	1757	24	1706.70138888889	27.3611111111111	14.728587962963	1979.63888888889	1075.2587505668	991.648926553104
36568	Mezobromelia_capituligera	3.5	-76.5667	capsule	Tillandsioideae	15.8333333333333	1555	1541	22	1706.70138888889	27.3611111111111	14.728587962963	1979.63888888889	1075.2587505668	991.648926553104
36569	Mezobromelia_capituligera	-0.3667	-78.0167	capsule	Tillandsioideae	6.25	1136	3500	29	1706.70138888889	27.3611111111111	14.728587962963	1979.63888888889	1075.2587505668	991.648926553104
36570	Mezobromelia_capituligera	6.1591	-73.4176	capsule	Tillandsioideae	14.8333333333333	2786	1818	36	1706.70138888889	27.3611111111111	14.728587962963	1979.63888888889	1075.2587505668	991.648926553104
36571	Mezobromelia_capituligera	1.6828	-75.9058	capsule	Tillandsioideae	16.4166666666667	2769	1365	34	1706.70138888889	27.3611111111111	14.728587962963	1979.63888888889	1075.2587505668	991.648926553104
36572	Mezobromelia_capituligera	-6.25	-78.8333	capsule	Tillandsioideae	14.4166666666667	721	1915	25	1706.70138888889	27.3611111111111	14.728587962963	1979.63888888889	1075.2587505668	991.648926553104
36573	Mezobromelia_capituligera	1.2	-76.6333	capsule	Tillandsioideae	18.5	2170	724	32	1706.70138888889	27.3611111111111	14.728587962963	1979.63888888889	1075.2587505668	991.648926553104
36574	Mezobromelia_capituligera	-0.5167	-77.9167	capsule	Tillandsioideae	11.1666666666667	2442	2454	27	1706.70138888889	27.3611111111111	14.728587962963	1979.63888888889	1075.2587505668	991.648926553104
36575	Mezobromelia_capituligera	10.35	-68.81666	capsule	Tillandsioideae	16.4166666666667	1683	1268	32	1706.70138888889	27.3611111111111	14.728587962963	1979.63888888889	1075.2587505668	991.648926553104
36576	Mezobromelia_capituligera	-14.614917	-68.948583	capsule	Tillandsioideae	12.9166666666667	1319	2237	0	1706.70138888889	27.3611111111111	14.728587962963	1979.63888888889	1075.2587505668	991.648926553104
36577	Mezobromelia_capituligera	6.1072	-73.2261	capsule	Tillandsioideae	14.4166666666667	2536	1771	36	1706.70138888889	27.3611111111111	14.728587962963	1979.63888888889	1075.2587505668	991.648926553104
36578	Mezobromelia_capituligera	-10.5447	-75.3603	capsule	Tillandsioideae	11.9166666666667	1652	2592	33	1706.70138888889	27.3611111111111	14.728587962963	1979.63888888889	1075.2587505668	991.648926553104
36579	Mezobromelia_capituligera	2.8024	-74.85	capsule	Tillandsioideae	14.8333333333333	1502	1675	35	1706.70138888889	27.3611111111111	14.728587962963	1979.63888888889	1075.2587505668	991.648926553104
36580	Mezobromelia_capituligera	0.06666	-78.66666	capsule	Tillandsioideae	15.75	1365	1476	35	1706.70138888889	27.3611111111111	14.728587962963	1979.63888888889	1075.2587505668	991.648926553104
36581	Mezobromelia_capituligera	2.8	-74.85	capsule	Tillandsioideae	14.8333333333333	1502	1630	32	1706.70138888889	27.3611111111111	14.728587962963	1979.63888888889	1075.2587505668	991.648926553104
36582	Mezobromelia_hospitalis	11	-74.0711	capsule	Tillandsioideae	17.5	1647	1194	30	1797.3	32.2	14.575	1775	13.7481223050118	13.3750467424045
36583	Mezobromelia_hospitalis	11.0914	-74.0442	capsule	Tillandsioideae	14.5	2192	1714	31	1797.3	32.2	14.575	1775	13.7481223050118	13.3750467424045
36584	Mezobromelia_hospitalis	10.916667	-73.95	capsule	Tillandsioideae	10.75	1476	2736	32	1797.3	32.2	14.575	1775	13.7481223050118	13.3750467424045
36585	Mezobromelia_hospitalis	10.93	-74	capsule	Tillandsioideae	14.5833333333333	1642	1657	35	1797.3	32.2	14.575	1775	13.7481223050118	13.3750467424045
36586	Mezobromelia_hospitalis	11	-74.071083	capsule	Tillandsioideae	17.5	1647	1194	30	1797.3	32.2	14.575	1775	13.7481223050118	13.3750467424045
36587	Mezobromelia_hospitalis	10.9333	-74	capsule	Tillandsioideae	15.5833333333333	1643	1657	35	1797.3	32.2	14.575	1775	13.7481223050118	13.3750467424045
36588	Mezobromelia_hospitalis	11.091389	-74.044167	capsule	Tillandsioideae	14.5	2192	1714	31	1797.3	32.2	14.575	1775	13.7481223050118	13.3750467424045
36589	Mezobromelia_hospitalis	11.0914	-74.0442	capsule	Tillandsioideae	14.5	2192	1714	31	1797.3	32.2	14.575	1775	13.7481223050118	13.3750467424045
36590	Mezobromelia_hospitalis	10.933333	-74	capsule	Tillandsioideae	15.5833333333333	1643	1657	35	1797.3	32.2	14.575	1775	13.7481223050118	13.3750467424045
36591	Mezobromelia_hospitalis	10.9167	-73.95	capsule	Tillandsioideae	10.75	1476	2736	32	1797.3	32.2	14.575	1775	13.7481223050118	13.3750467424045
36592	Mezobromelia_pleiosticha	5.45	-60.65	capsule	Tillandsioideae	19.8333333333333	1713	533	31	986.785185185185	29.1185185185185	17.5475308641975	2345.42962962963	1490.78604430263	1423.42827416475
36593	Mezobromelia_pleiosticha	0.0167	-78.6167	capsule	Tillandsioideae	13.0833333333333	1579	2164	32	986.785185185185	29.1185185185185	17.5475308641975	2345.42962962963	1490.78604430263	1423.42827416475
36594	Mezobromelia_pleiosticha	4.71	-52.28	capsule	Tillandsioideae	21.75	3824	21	21	986.785185185185	29.1185185185185	17.5475308641975	2345.42962962963	1490.78604430263	1423.42827416475
36595	Mezobromelia_pleiosticha	7.2333	-58.95	capsule	Tillandsioideae	21.1666666666667	2362	31	37	986.785185185185	29.1185185185185	17.5475308641975	2345.42962962963	1490.78604430263	1423.42827416475
36596	Mezobromelia_pleiosticha	6.5	-58.65	capsule	Tillandsioideae	21	2478	32	27	986.785185185185	29.1185185185185	17.5475308641975	2345.42962962963	1490.78604430263	1423.42827416475
36597	Mezobromelia_pleiosticha	3.25	-53.05	capsule	Tillandsioideae	21	2555	278	38	986.785185185185	29.1185185185185	17.5475308641975	2345.42962962963	1490.78604430263	1423.42827416475
36598	Mezobromelia_pleiosticha	-3.0647	-78.5036	capsule	Tillandsioideae	18.25	1117	978	20	986.785185185185	29.1185185185185	17.5475308641975	2345.42962962963	1490.78604430263	1423.42827416475
36599	Mezobromelia_pleiosticha	-3.6167	-78.5	capsule	Tillandsioideae	16.25	1899	1226	33	986.785185185185	29.1185185185185	17.5475308641975	2345.42962962963	1490.78604430263	1423.42827416475
36600	Mezobromelia_pleiosticha	0.0333	-78.65	capsule	Tillandsioideae	14.25	1605	1809	38	986.785185185185	29.1185185185185	17.5475308641975	2345.42962962963	1490.78604430263	1423.42827416475
36601	Mezobromelia_pleiosticha	5.2677	-59.5139	capsule	Tillandsioideae	19.1666666666667	2778	527	36	986.785185185185	29.1185185185185	17.5475308641975	2345.42962962963	1490.78604430263	1423.42827416475
36602	Mezobromelia_pleiosticha	5.9667	-60.2167	capsule	Tillandsioideae	19.3333333333333	2869	499	30	986.785185185185	29.1185185185185	17.5475308641975	2345.42962962963	1490.78604430263	1423.42827416475
36603	Mezobromelia_pleiosticha	-5.2655	-78.3686	capsule	Tillandsioideae	19.8333333333333	1962	629	27	986.785185185185	29.1185185185185	17.5475308641975	2345.42962962963	1490.78604430263	1423.42827416475
36604	Mezobromelia_pleiosticha	0.0333	-78.5833	capsule	Tillandsioideae	9.5	1787	2706	29	986.785185185185	29.1185185185185	17.5475308641975	2345.42962962963	1490.78604430263	1423.42827416475
36605	Mezobromelia_pleiosticha	4.8333	-53.1167	capsule	Tillandsioideae	21.5	2745	57	34	986.785185185185	29.1185185185185	17.5475308641975	2345.42962962963	1490.78604430263	1423.42827416475
36606	Mezobromelia_pleiosticha	5.7278	-61.1008	capsule	Tillandsioideae	19.0833333333333	1751	631	31	986.785185185185	29.1185185185185	17.5475308641975	2345.42962962963	1490.78604430263	1423.42827416475
36607	Mezobromelia_pleiosticha	8.8133	-82.45	capsule	Tillandsioideae	14.5	2449	1487	33	986.785185185185	29.1185185185185	17.5475308641975	2345.42962962963	1490.78604430263	1423.42827416475
36608	Mezobromelia_pleiosticha	-1.0167	-77.8	capsule	Tillandsioideae	19.5833333333333	3701	594	36	986.785185185185	29.1185185185185	17.5475308641975	2345.42962962963	1490.78604430263	1423.42827416475
36609	Mezobromelia_pleiosticha	-0.3333	-79.0833	capsule	Tillandsioideae	16.9166666666667	2991	964	0	986.785185185185	29.1185185185185	17.5475308641975	2345.42962962963	1490.78604430263	1423.42827416475
36610	Mezobromelia_pleiosticha	7	-75.4167	capsule	Tillandsioideae	11.8333333333333	3778	2375	29	986.785185185185	29.1185185185185	17.5475308641975	2345.42962962963	1490.78604430263	1423.42827416475
36611	Mezobromelia_pleiosticha	-0.33333	-79.08333	capsule	Tillandsioideae	16.9166666666667	2991	964	0	986.785185185185	29.1185185185185	17.5475308641975	2345.42962962963	1490.78604430263	1423.42827416475
36612	Mezobromelia_pleiosticha	0.5	-72.11666	capsule	Tillandsioideae	20.0833333333333	3308	203	31	986.785185185185	29.1185185185185	17.5475308641975	2345.42962962963	1490.78604430263	1423.42827416475
36613	Mezobromelia_pleiosticha	-3.25527	-78.23222	capsule	Tillandsioideae	18.5	1437	872	32	986.785185185185	29.1185185185185	17.5475308641975	2345.42962962963	1490.78604430263	1423.42827416475
36614	Mezobromelia_pleiosticha	3.1667	-59.2667	capsule	Tillandsioideae	19.25	1589	642	25	986.785185185185	29.1185185185185	17.5475308641975	2345.42962962963	1490.78604430263	1423.42827416475
36615	Mezobromelia_pleiosticha	5.8833	-60.6167	capsule	Tillandsioideae	19.1666666666667	2454	546	30	986.785185185185	29.1185185185185	17.5475308641975	2345.42962962963	1490.78604430263	1423.42827416475
36616	Mezobromelia_pleiosticha	-2.57472	-79.1225	capsule	Tillandsioideae	7.41666666666667	1073	3420	19	986.785185185185	29.1185185185185	17.5475308641975	2345.42962962963	1490.78604430263	1423.42827416475
36617	Mezobromelia_pleiosticha	3.6167	-52.2	capsule	Tillandsioideae	21	3121	128	35	986.785185185185	29.1185185185185	17.5475308641975	2345.42962962963	1490.78604430263	1423.42827416475
36618	Mezobromelia_pleiosticha	-15.0428	-68.4867	capsule	Tillandsioideae	17.75	905	1155	0	986.785185185185	29.1185185185185	17.5475308641975	2345.42962962963	1490.78604430263	1423.42827416475
36619	Mezobromelia_pleiosticha	-0.9333	-76.2167	capsule	Tillandsioideae	20	3896	230	36	986.785185185185	29.1185185185185	17.5475308641975	2345.42962962963	1490.78604430263	1423.42827416475
36620	Mezobromelia_pleiosticha	6.1722	-73.4195	capsule	Tillandsioideae	14.8333333333333	2897	1764	36	986.785185185185	29.1185185185185	17.5475308641975	2345.42962962963	1490.78604430263	1423.42827416475
36621	Mezobromelia_pleiosticha	-2.8833	-59.97	capsule	Tillandsioideae	21.9166666666667	2404	87	27	986.785185185185	29.1185185185185	17.5475308641975	2345.42962962963	1490.78604430263	1423.42827416475
36622	Mezobromelia_pleiosticha	-4.1734	-64.37	capsule	Tillandsioideae	21.25	1987	76	32	986.785185185185	29.1185185185185	17.5475308641975	2345.42962962963	1490.78604430263	1423.42827416475
36623	Mezobromelia_pleiosticha	4.270556	-54.74	capsule	Tillandsioideae	18.8333333333333	3060	596	36	986.785185185185	29.1185185185185	17.5475308641975	2345.42962962963	1490.78604430263	1423.42827416475
36624	Mezobromelia_pleiosticha	-3.5189	-78.44	capsule	Tillandsioideae	17.9166666666667	1440	950	33	986.785185185185	29.1185185185185	17.5475308641975	2345.42962962963	1490.78604430263	1423.42827416475
36625	Mezobromelia_pleiosticha	-3.5167	-78.4167	capsule	Tillandsioideae	14	1857	1411	33	986.785185185185	29.1185185185185	17.5475308641975	2345.42962962963	1490.78604430263	1423.42827416475
36626	Mezobromelia_pleiosticha	-3.5161	-78.4078	capsule	Tillandsioideae	13.1666666666667	2139	1746	28	986.785185185185	29.1185185185185	17.5475308641975	2345.42962962963	1490.78604430263	1423.42827416475
36627	Mezobromelia_pleiosticha	-0.3667	-76.6167	capsule	Tillandsioideae	20.3333333333333	3931	262	33	986.785185185185	29.1185185185185	17.5475308641975	2345.42962962963	1490.78604430263	1423.42827416475
36628	Mezobromelia_pleiosticha	3.25	-52.83	capsule	Tillandsioideae	21.0833333333333	2553	184	40	986.785185185185	29.1185185185185	17.5475308641975	2345.42962962963	1490.78604430263	1423.42827416475
36629	Mezobromelia_pleiosticha	-3.5817	-78.435	capsule	Tillandsioideae	16.3333333333333	1827	1324	34	986.785185185185	29.1185185185185	17.5475308641975	2345.42962962963	1490.78604430263	1423.42827416475
36630	Mezobromelia_pleiosticha	5.766028	-73.422167	capsule	Tillandsioideae	10.25	1291	2815	27	986.785185185185	29.1185185185185	17.5475308641975	2345.42962962963	1490.78604430263	1423.42827416475
36631	Mezobromelia_pleiosticha	3.16667	-59.2667	capsule	Tillandsioideae	19.25	1589	642	25	986.785185185185	29.1185185185185	17.5475308641975	2345.42962962963	1490.78604430263	1423.42827416475
36632	Mezobromelia_pleiosticha	6.14693	-73.4448	capsule	Tillandsioideae	16.9166666666667	2022	1348	20	986.785185185185	29.1185185185185	17.5475308641975	2345.42962962963	1490.78604430263	1423.42827416475
36633	Mezobromelia_pleiosticha	2.32878	-76.0655	capsule	Tillandsioideae	13.1666666666667	1713	2157	30	986.785185185185	29.1185185185185	17.5475308641975	2345.42962962963	1490.78604430263	1423.42827416475
36634	Mezobromelia_pleiosticha	2.4567	-63.9369	capsule	Tillandsioideae	16	2653	1247	35	986.785185185185	29.1185185185185	17.5475308641975	2345.42962962963	1490.78604430263	1423.42827416475
36635	Mezobromelia_pleiosticha	4.27	-54.74	capsule	Tillandsioideae	18.8333333333333	3060	596	36	986.785185185185	29.1185185185185	17.5475308641975	2345.42962962963	1490.78604430263	1423.42827416475
36636	Mezobromelia_pleiosticha	0.05	-78.6667	capsule	Tillandsioideae	14.9166666666667	1518	1561	34	986.785185185185	29.1185185185185	17.5475308641975	2345.42962962963	1490.78604430263	1423.42827416475
36637	Mezobromelia_pleiosticha	3.61	-52.2	capsule	Tillandsioideae	21	3084	127	35	986.785185185185	29.1185185185185	17.5475308641975	2345.42962962963	1490.78604430263	1423.42827416475
36638	Mezobromelia_pleiosticha	-15.0333	-68.35	capsule	Tillandsioideae	17.9166666666667	954	1135	32	986.785185185185	29.1185185185185	17.5475308641975	2345.42962962963	1490.78604430263	1423.42827416475
36639	Mezobromelia_pleiosticha	-0.58333	-77.33333	capsule	Tillandsioideae	20	3519	472	29	986.785185185185	29.1185185185185	17.5475308641975	2345.42962962963	1490.78604430263	1423.42827416475
36640	Mezobromelia_pleiosticha	6.5	-58.65	capsule	Tillandsioideae	21	2478	32	27	986.785185185185	29.1185185185185	17.5475308641975	2345.42962962963	1490.78604430263	1423.42827416475
36641	Mezobromelia_pleiosticha	5.88333	-60.6167	capsule	Tillandsioideae	19.1666666666667	2454	546	30	986.785185185185	29.1185185185185	17.5475308641975	2345.42962962963	1490.78604430263	1423.42827416475
36642	Mezobromelia_pleiosticha	5.0667	-59.95	capsule	Tillandsioideae	17.4166666666667	1854	812	29	986.785185185185	29.1185185185185	17.5475308641975	2345.42962962963	1490.78604430263	1423.42827416475
36643	Mezobromelia_pleiosticha	2.3889	-53.0111	capsule	Tillandsioideae	19.6666666666667	2973	363	38	986.785185185185	29.1185185185185	17.5475308641975	2345.42962962963	1490.78604430263	1423.42827416475
36644	Mezobromelia_pleiosticha	6.166197	-73.431006	capsule	Tillandsioideae	15.25	2484	1662	36	986.785185185185	29.1185185185185	17.5475308641975	2345.42962962963	1490.78604430263	1423.42827416475
36645	Mezobromelia_pleiosticha	0.0333	-78.8833	capsule	Tillandsioideae	17	2535	1084	27	986.785185185185	29.1185185185185	17.5475308641975	2345.42962962963	1490.78604430263	1423.42827416475
36646	Mezobromelia_pleiosticha	-3.82222	-78.61222	capsule	Tillandsioideae	15.75	2046	1464	33	986.785185185185	29.1185185185185	17.5475308641975	2345.42962962963	1490.78604430263	1423.42827416475
36647	Mezobromelia_pleiosticha	-2.883333	-59.97	capsule	Tillandsioideae	21.9166666666667	2404	87	27	986.785185185185	29.1185185185185	17.5475308641975	2345.42962962963	1490.78604430263	1423.42827416475
36648	Mezobromelia_pleiosticha	4.2706	-54.74	capsule	Tillandsioideae	18.8333333333333	3060	596	36	986.785185185185	29.1185185185185	17.5475308641975	2345.42962962963	1490.78604430263	1423.42827416475
36649	Mezobromelia_pleiosticha	1.7472	-75.6231	capsule	Tillandsioideae	17.6666666666667	3231	851	34	986.785185185185	29.1185185185185	17.5475308641975	2345.42962962963	1490.78604430263	1423.42827416475
36650	Mezobromelia_pleiosticha	-1.0801	-69.5179	capsule	Tillandsioideae	20.6666666666667	3708	81	31	986.785185185185	29.1185185185185	17.5475308641975	2345.42962962963	1490.78604430263	1423.42827416475
36651	Mezobromelia_pleiosticha	-0.5	-72.1167	capsule	Tillandsioideae	20.3333333333333	3192	147	30	986.785185185185	29.1185185185185	17.5475308641975	2345.42962962963	1490.78604430263	1423.42827416475
36652	Mezobromelia_pleiosticha	-3.2375	-78.2853	capsule	Tillandsioideae	13.8333333333333	2506	1882	31	986.785185185185	29.1185185185185	17.5475308641975	2345.42962962963	1490.78604430263	1423.42827416475
36653	Mezobromelia_pleiosticha	-3.2317	-78.2519	capsule	Tillandsioideae	17.0833333333333	2094	1238	28	986.785185185185	29.1185185185185	17.5475308641975	2345.42962962963	1490.78604430263	1423.42827416475
36654	Mezobromelia_pleiosticha	-3.8222	-78.6122	capsule	Tillandsioideae	15.75	2046	1464	33	986.785185185185	29.1185185185185	17.5475308641975	2345.42962962963	1490.78604430263	1423.42827416475
36655	Mezobromelia_pleiosticha	0.5	-72.1167	capsule	Tillandsioideae	20.0833333333333	3308	203	31	986.785185185185	29.1185185185185	17.5475308641975	2345.42962962963	1490.78604430263	1423.42827416475
36656	Mezobromelia_pleiosticha	-0.5833	-77.3333	capsule	Tillandsioideae	20	3519	472	29	986.785185185185	29.1185185185185	17.5475308641975	2345.42962962963	1490.78604430263	1423.42827416475
36657	Mezobromelia_pleiosticha	-0.93333	-76.21666	capsule	Tillandsioideae	20	3896	230	36	986.785185185185	29.1185185185185	17.5475308641975	2345.42962962963	1490.78604430263	1423.42827416475
36658	Mezobromelia_pleiosticha	-1.01666	-77.8	capsule	Tillandsioideae	19.5833333333333	3701	594	36	986.785185185185	29.1185185185185	17.5475308641975	2345.42962962963	1490.78604430263	1423.42827416475
36659	Mezobromelia_pleiosticha	3.8167	-65.7	capsule	Tillandsioideae	19.9166666666667	3585	411	34	986.785185185185	29.1185185185185	17.5475308641975	2345.42962962963	1490.78604430263	1423.42827416475
36660	Mezobromelia_pleiosticha	5.72778	-61.1008	capsule	Tillandsioideae	19.0833333333333	1751	631	31	986.785185185185	29.1185185185185	17.5475308641975	2345.42962962963	1490.78604430263	1423.42827416475
36661	Mezobromelia_pleiosticha	-2.883333	-59.966667	capsule	Tillandsioideae	21.9166666666667	2453	91	27	986.785185185185	29.1185185185185	17.5475308641975	2345.42962962963	1490.78604430263	1423.42827416475
36662	Mezobromelia_pleiosticha	-3.818425	-77.639011	capsule	Tillandsioideae	19.0833333333333	2939	515	35	986.785185185185	29.1185185185185	17.5475308641975	2345.42962962963	1490.78604430263	1423.42827416475
36663	Mezobromelia_pleiosticha	-5	-63	capsule	Tillandsioideae	21.5	2465	46	25	986.785185185185	29.1185185185185	17.5475308641975	2345.42962962963	1490.78604430263	1423.42827416475
36664	Mezobromelia_pleiosticha	7.1167	-73.05	capsule	Tillandsioideae	14.5833333333333	1159	1771	23	986.785185185185	29.1185185185185	17.5475308641975	2345.42962962963	1490.78604430263	1423.42827416475
36665	Mezobromelia_pleiosticha	4.5833	-52.2667	capsule	Tillandsioideae	20.8333333333333	4049	103	36	986.785185185185	29.1185185185185	17.5475308641975	2345.42962962963	1490.78604430263	1423.42827416475
36666	Mezobromelia_pleiosticha	4.2706	-54.74	capsule	Tillandsioideae	18.8333333333333	3060	596	36	986.785185185185	29.1185185185185	17.5475308641975	2345.42962962963	1490.78604430263	1423.42827416475
36667	Mezobromelia_pleiosticha	-15.5167	-67.3	capsule	Tillandsioideae	17.0833333333333	2211	1127	0	986.785185185185	29.1185185185185	17.5475308641975	2345.42962962963	1490.78604430263	1423.42827416475
36668	Mezobromelia_pleiosticha	-2.826667	-59.986944	capsule	Tillandsioideae	21.75	2417	91	26	986.785185185185	29.1185185185185	17.5475308641975	2345.42962962963	1490.78604430263	1423.42827416475
36669	Mezobromelia_pleiosticha	6.5333	-76.3167	capsule	Tillandsioideae	18.1666666666667	2285	860	35	986.785185185185	29.1185185185185	17.5475308641975	2345.42962962963	1490.78604430263	1423.42827416475
36670	Mezobromelia_pleiosticha	2.225	-54.4389	capsule	Tillandsioideae	20.75	2508	361	36	986.785185185185	29.1185185185185	17.5475308641975	2345.42962962963	1490.78604430263	1423.42827416475
36671	Mezobromelia_pleiosticha	-15.516667	-67.3	capsule	Tillandsioideae	17.0833333333333	2211	1127	0	986.785185185185	29.1185185185185	17.5475308641975	2345.42962962963	1490.78604430263	1423.42827416475
36672	Mezobromelia_pleiosticha	5.96667	-60.2167	capsule	Tillandsioideae	19.3333333333333	2869	499	30	986.785185185185	29.1185185185185	17.5475308641975	2345.42962962963	1490.78604430263	1423.42827416475
36673	Mezobromelia_pleiosticha	4.27	-54.74	capsule	Tillandsioideae	18.8333333333333	3060	596	36	986.785185185185	29.1185185185185	17.5475308641975	2345.42962962963	1490.78604430263	1423.42827416475
36674	Mezobromelia_pleiosticha	7.1746	-73.0143	capsule	Tillandsioideae	15.8333333333333	1069	1540	30	986.785185185185	29.1185185185185	17.5475308641975	2345.42962962963	1490.78604430263	1423.42827416475
36675	Mezobromelia_pleiosticha	5.7344	-63.6856	capsule	Tillandsioideae	17.3333333333333	4794	1003	0	986.785185185185	29.1185185185185	17.5475308641975	2345.42962962963	1490.78604430263	1423.42827416475
36676	Mezobromelia_pleiosticha	4.45	-52.9	capsule	Tillandsioideae	21.4166666666667	2968	83	36	986.785185185185	29.1185185185185	17.5475308641975	2345.42962962963	1490.78604430263	1423.42827416475
36677	Mezobromelia_pleiosticha	-2.9017	-78.315	capsule	Tillandsioideae	16.8333333333333	1756	1259	0	986.785185185185	29.1185185185185	17.5475308641975	2345.42962962963	1490.78604430263	1423.42827416475
36678	Mezobromelia_pleiosticha	8.482	-82.2431	capsule	Tillandsioideae	21.5833333333333	2332	84	17	986.785185185185	29.1185185185185	17.5475308641975	2345.42962962963	1490.78604430263	1423.42827416475
36679	Mezobromelia_pleiosticha	-2.8833	-59.9667	capsule	Tillandsioideae	21.9166666666667	2453	91	27	986.785185185185	29.1185185185185	17.5475308641975	2345.42962962963	1490.78604430263	1423.42827416475
36680	Mezobromelia_pleiosticha	4.05	-64.3667	capsule	Tillandsioideae	18.5833333333333	2596	773	39	986.785185185185	29.1185185185185	17.5475308641975	2345.42962962963	1490.78604430263	1423.42827416475
36681	Mezobromelia_pleiosticha	4.05	-64.37	capsule	Tillandsioideae	18.4166666666667	2895	773	35	986.785185185185	29.1185185185185	17.5475308641975	2345.42962962963	1490.78604430263	1423.42827416475
36682	Mezobromelia_pleiosticha	0.03333	-78.58333	capsule	Tillandsioideae	9.5	1787	2706	29	986.785185185185	29.1185185185185	17.5475308641975	2345.42962962963	1490.78604430263	1423.42827416475
36683	Mezobromelia_pleiosticha	7	-75.41666	capsule	Tillandsioideae	11.8333333333333	3778	2375	29	986.785185185185	29.1185185185185	17.5475308641975	2345.42962962963	1490.78604430263	1423.42827416475
36684	Mezobromelia_pleiosticha	9.48	-83.87	capsule	Tillandsioideae	15.6666666666667	3468	1480	33	986.785185185185	29.1185185185185	17.5475308641975	2345.42962962963	1490.78604430263	1423.42827416475
36685	Mezobromelia_pleiosticha	0.6768	-70.2397	capsule	Tillandsioideae	20.1666666666667	3070	171	26	986.785185185185	29.1185185185185	17.5475308641975	2345.42962962963	1490.78604430263	1423.42827416475
36686	Mezobromelia_pleiosticha	0.0667	-78.65	capsule	Tillandsioideae	13.6666666666667	1713	1827	35	986.785185185185	29.1185185185185	17.5475308641975	2345.42962962963	1490.78604430263	1423.42827416475
36687	Mezobromelia_pleiosticha	0.125	-78.625	capsule	Tillandsioideae	16	1461	1386	35	986.785185185185	29.1185185185185	17.5475308641975	2345.42962962963	1490.78604430263	1423.42827416475
36688	Mezobromelia_pleiosticha	0.1083	-78.625	capsule	Tillandsioideae	15.5	1534	1500	35	986.785185185185	29.1185185185185	17.5475308641975	2345.42962962963	1490.78604430263	1423.42827416475
36689	Mezobromelia_pleiosticha	7.1746	-73.0143	capsule	Tillandsioideae	15.8333333333333	1069	1540	30	986.785185185185	29.1185185185185	17.5475308641975	2345.42962962963	1490.78604430263	1423.42827416475
36690	Mezobromelia_pleiosticha	5.45	-60.65	capsule	Tillandsioideae	19.8333333333333	1713	533	31	986.785185185185	29.1185185185185	17.5475308641975	2345.42962962963	1490.78604430263	1423.42827416475
36691	Mezobromelia_pleiosticha	2.32878	-76.06551	capsule	Tillandsioideae	13.1666666666667	1713	2157	30	986.785185185185	29.1185185185185	17.5475308641975	2345.42962962963	1490.78604430263	1423.42827416475
36692	Mezobromelia_pleiosticha	7.1189	-73.05	capsule	Tillandsioideae	14.5833333333333	1159	1771	17	986.785185185185	29.1185185185185	17.5475308641975	2345.42962962963	1490.78604430263	1423.42827416475
36693	Mezobromelia_pleiosticha	1.74	-75.62	capsule	Tillandsioideae	17.5833333333333	3341	920	34	986.785185185185	29.1185185185185	17.5475308641975	2345.42962962963	1490.78604430263	1423.42827416475
36694	Mezobromelia_pleiosticha	0.67	-70.23	capsule	Tillandsioideae	20.0833333333333	3118	173	31	986.785185185185	29.1185185185185	17.5475308641975	2345.42962962963	1490.78604430263	1423.42827416475
36695	Mezobromelia_pleiosticha	-2.5747	-79.1225	capsule	Tillandsioideae	7.41666666666667	1073	3420	19	986.785185185185	29.1185185185185	17.5475308641975	2345.42962962963	1490.78604430263	1423.42827416475
36696	Mezobromelia_pleiosticha	8.482	-82.2431	capsule	Tillandsioideae	21.5833333333333	2332	84	17	986.785185185185	29.1185185185185	17.5475308641975	2345.42962962963	1490.78604430263	1423.42827416475
36697	Mezobromelia_pleiosticha	7.209972	-72.9378	capsule	Tillandsioideae	11.5	1105	2517	18	986.785185185185	29.1185185185185	17.5475308641975	2345.42962962963	1490.78604430263	1423.42827416475
36698	Mezobromelia_pleiosticha	5.26767	-59.5139	capsule	Tillandsioideae	19.1666666666667	2778	527	36	986.785185185185	29.1185185185185	17.5475308641975	2345.42962962963	1490.78604430263	1423.42827416475
36699	Mezobromelia_pleiosticha	-2.5845	-60.0316	capsule	Tillandsioideae	21.8333333333333	2233	89	25	986.785185185185	29.1185185185185	17.5475308641975	2345.42962962963	1490.78604430263	1423.42827416475
36700	Mezobromelia_pleiosticha	0.125	-78.6167	capsule	Tillandsioideae	15.5	1520	1486	35	986.785185185185	29.1185185185185	17.5475308641975	2345.42962962963	1490.78604430263	1423.42827416475
36701	Mezobromelia_pleiosticha	0.125	-78.625	capsule	Tillandsioideae	16	1461	1386	35	986.785185185185	29.1185185185185	17.5475308641975	2345.42962962963	1490.78604430263	1423.42827416475
36702	Mezobromelia_pleiosticha	-3.51666	-78.41666	capsule	Tillandsioideae	14	1857	1411	33	986.785185185185	29.1185185185185	17.5475308641975	2345.42962962963	1490.78604430263	1423.42827416475
36703	Mezobromelia_pleiosticha	6.1469	-73.4448	capsule	Tillandsioideae	16.9166666666667	2022	1348	20	986.785185185185	29.1185185185185	17.5475308641975	2345.42962962963	1490.78604430263	1423.42827416475
36704	Mezobromelia_pleiosticha	2.3288	-76.0655	capsule	Tillandsioideae	13.1666666666667	1713	2157	30	986.785185185185	29.1185185185185	17.5475308641975	2345.42962962963	1490.78604430263	1423.42827416475
36705	Mezobromelia_pleiosticha	0.03333	-78.65	capsule	Tillandsioideae	14.25	1605	1809	38	986.785185185185	29.1185185185185	17.5475308641975	2345.42962962963	1490.78604430263	1423.42827416475
36706	Mezobromelia_pleiosticha	6.53333	-76.31666	capsule	Tillandsioideae	18.1666666666667	2285	860	35	986.785185185185	29.1185185185185	17.5475308641975	2345.42962962963	1490.78604430263	1423.42827416475
36707	Mezobromelia_pleiosticha	-15.036667	-68.457222	capsule	Tillandsioideae	18.4166666666667	731	1018	29	986.785185185185	29.1185185185185	17.5475308641975	2345.42962962963	1490.78604430263	1423.42827416475
36708	Mezobromelia_pleiosticha	5.06667	-59.95	capsule	Tillandsioideae	17.4166666666667	1854	812	29	986.785185185185	29.1185185185185	17.5475308641975	2345.42962962963	1490.78604430263	1423.42827416475
36709	Mezobromelia_pleiosticha	9.4833	-83.8769	capsule	Tillandsioideae	15.0833333333333	3462	1459	28	986.785185185185	29.1185185185185	17.5475308641975	2345.42962962963	1490.78604430263	1423.42827416475
36710	Mezobromelia_pleiosticha	8.8056	-82.4086	capsule	Tillandsioideae	14.9166666666667	2806	1548	34	986.785185185185	29.1185185185185	17.5475308641975	2345.42962962963	1490.78604430263	1423.42827416475
36711	Mezobromelia_pleiosticha	-15.03333	-68.35	capsule	Tillandsioideae	17.9166666666667	954	1135	32	986.785185185185	29.1185185185185	17.5475308641975	2345.42962962963	1490.78604430263	1423.42827416475
36712	Mezobromelia_pleiosticha	7.118889	-73.05	capsule	Tillandsioideae	14.5833333333333	1159	1771	17	986.785185185185	29.1185185185185	17.5475308641975	2345.42962962963	1490.78604430263	1423.42827416475
36713	Mezobromelia_pleiosticha	-3.2553	-78.2322	capsule	Tillandsioideae	18.5	1437	872	32	986.785185185185	29.1185185185185	17.5475308641975	2345.42962962963	1490.78604430263	1423.42827416475
36714	Mezobromelia_pleiosticha	6.172194	-73.4195	capsule	Tillandsioideae	14.8333333333333	2897	1764	36	986.785185185185	29.1185185185185	17.5475308641975	2345.42962962963	1490.78604430263	1423.42827416475
36715	Mezobromelia_pleiosticha	0.066667	-78.65	capsule	Tillandsioideae	13.6666666666667	1713	1827	35	986.785185185185	29.1185185185185	17.5475308641975	2345.42962962963	1490.78604430263	1423.42827416475
36716	Mezobromelia_pleiosticha	-15.0367	-68.4572	capsule	Tillandsioideae	18.4166666666667	731	1018	29	986.785185185185	29.1185185185185	17.5475308641975	2345.42962962963	1490.78604430263	1423.42827416475
36717	Mezobromelia_pleiosticha	7.116667	-73.05	capsule	Tillandsioideae	14.5833333333333	1159	1771	23	986.785185185185	29.1185185185185	17.5475308641975	2345.42962962963	1490.78604430263	1423.42827416475
36718	Mezobromelia_pleiosticha	4.05	-64.37	capsule	Tillandsioideae	18.4166666666667	2895	773	35	986.785185185185	29.1185185185185	17.5475308641975	2345.42962962963	1490.78604430263	1423.42827416475
36719	Mezobromelia_pleiosticha	-2.584451	-60.031582	capsule	Tillandsioideae	21.8333333333333	2233	89	25	986.785185185185	29.1185185185185	17.5475308641975	2345.42962962963	1490.78604430263	1423.42827416475
36720	Mezobromelia_pleiosticha	-1.08	-69.51	capsule	Tillandsioideae	20.5833333333333	3675	81	31	986.785185185185	29.1185185185185	17.5475308641975	2345.42962962963	1490.78604430263	1423.42827416475
36721	Mezobromelia_pleiosticha	0.125	-78.616667	capsule	Tillandsioideae	15.5	1520	1486	35	986.785185185185	29.1185185185185	17.5475308641975	2345.42962962963	1490.78604430263	1423.42827416475
36722	Mezobromelia_pleiosticha	0.108333	-78.625	capsule	Tillandsioideae	15.5	1534	1500	35	986.785185185185	29.1185185185185	17.5475308641975	2345.42962962963	1490.78604430263	1423.42827416475
36723	Mezobromelia_pleiosticha	0.03333	-78.88333	capsule	Tillandsioideae	17	2535	1084	27	986.785185185185	29.1185185185185	17.5475308641975	2345.42962962963	1490.78604430263	1423.42827416475
36724	Mezobromelia_pleiosticha	3.816667	-65.7	capsule	Tillandsioideae	19.9166666666667	3585	411	34	986.785185185185	29.1185185185185	17.5475308641975	2345.42962962963	1490.78604430263	1423.42827416475
36725	Mezobromelia_pleiosticha	-3.51611	-78.40777	capsule	Tillandsioideae	13.1666666666667	2139	1746	28	986.785185185185	29.1185185185185	17.5475308641975	2345.42962962963	1490.78604430263	1423.42827416475
36726	Mezobromelia_pleiosticha	-3.06472	-78.50361	capsule	Tillandsioideae	18.25	1117	978	20	986.785185185185	29.1185185185185	17.5475308641975	2345.42962962963	1490.78604430263	1423.42827416475
36727	Navia_abysmophila	3.3461	-65.6025	capsule	Navioideae	13.4166666666667	3304	1719	34	1541.5	31	14.5	3413	271.362015096315	271.362015096315
36728	Navia_abysmophila	0.9445	-65.9769	capsule	Navioideae	15.5833333333333	3522	1364	28	1541.5	31	14.5	3413	271.362015096315	271.362015096315
36729	Navia_abysmophila	0.944453	-65.9769	capsule	Navioideae	15.5833333333333	3522	1364	28	1541.5	31	14.5	3413	271.362015096315	271.362015096315
36730	Navia_abysmophila	3.34611	-65.6025	capsule	Navioideae	13.4166666666667	3304	1719	34	1541.5	31	14.5	3413	271.362015096315	271.362015096315
36731	Navia_acaulis	1.5833	-73.1	capsule	Navioideae	20.1666666666667	2682	252	29	254.036363636364	22.0727272727273	20.0772727272727	3238.21818181818	223.020785167612	210.664307864565
36732	Navia_acaulis	2.5078	-72.6419	capsule	Navioideae	20.4166666666667	2946	212	17	254.036363636364	22.0727272727273	20.0772727272727	3238.21818181818	223.020785167612	210.664307864565
36733	Navia_acaulis	2.4953	-72.6511	capsule	Navioideae	20.3333333333333	3106	250	16	254.036363636364	22.0727272727273	20.0772727272727	3238.21818181818	223.020785167612	210.664307864565
36734	Navia_acaulis	0.1797	-72.6233	capsule	Navioideae	20.3333333333333	3044	168	29	254.036363636364	22.0727272727273	20.0772727272727	3238.21818181818	223.020785167612	210.664307864565
36735	Navia_acaulis	0.5833	-76.5833	capsule	Navioideae	20.75	3615	267	24	254.036363636364	22.0727272727273	20.0772727272727	3238.21818181818	223.020785167612	210.664307864565
36736	Navia_acaulis	2.5399	-72.7057	capsule	Navioideae	20.5	2847	208	15	254.036363636364	22.0727272727273	20.0772727272727	3238.21818181818	223.020785167612	210.664307864565
36737	Navia_acaulis	2.25	-73.7833	capsule	Navioideae	20.5833333333333	2515	244	32	254.036363636364	22.0727272727273	20.0772727272727	3238.21818181818	223.020785167612	210.664307864565
36738	Navia_acaulis	-0.6067	-72.4014	capsule	Navioideae	20	3777	204	21	254.036363636364	22.0727272727273	20.0772727272727	3238.21818181818	223.020785167612	210.664307864565
36739	Navia_acaulis	1.0967	-72.7381	capsule	Navioideae	19	2980	437	32	254.036363636364	22.0727272727273	20.0772727272727	3238.21818181818	223.020785167612	210.664307864565
36740	Navia_acaulis	0.5667	-72.3833	capsule	Navioideae	20.1666666666667	3360	189	30	254.036363636364	22.0727272727273	20.0772727272727	3238.21818181818	223.020785167612	210.664307864565
36741	Navia_acaulis	2.5048	-72.6992	capsule	Navioideae	20.1666666666667	3044	283	15	254.036363636364	22.0727272727273	20.0772727272727	3238.21818181818	223.020785167612	210.664307864565
36742	Navia_acaulis	2.5003	-72.6852	capsule	Navioideae	20.3333333333333	3061	281	16	254.036363636364	22.0727272727273	20.0772727272727	3238.21818181818	223.020785167612	210.664307864565
36743	Navia_acaulis	1.096667	-72.738056	capsule	Navioideae	19	2980	437	32	254.036363636364	22.0727272727273	20.0772727272727	3238.21818181818	223.020785167612	210.664307864565
36744	Navia_acaulis	2.4806	-72.6984	capsule	Navioideae	19.8333333333333	3608	348	16	254.036363636364	22.0727272727273	20.0772727272727	3238.21818181818	223.020785167612	210.664307864565
36745	Navia_acaulis	2.2644	-73.7961	capsule	Navioideae	20.5	2714	311	0	254.036363636364	22.0727272727273	20.0772727272727	3238.21818181818	223.020785167612	210.664307864565
36746	Navia_acaulis	2.7161	-69.4181	capsule	Navioideae	20.0833333333333	2859	142	27	254.036363636364	22.0727272727273	20.0772727272727	3238.21818181818	223.020785167612	210.664307864565
36747	Navia_acaulis	2.513	-72.7052	capsule	Navioideae	20.3333333333333	2913	246	17	254.036363636364	22.0727272727273	20.0772727272727	3238.21818181818	223.020785167612	210.664307864565
36748	Navia_acaulis	0.179722	-72.623333	capsule	Navioideae	20.3333333333333	3044	168	29	254.036363636364	22.0727272727273	20.0772727272727	3238.21818181818	223.020785167612	210.664307864565
36749	Navia_acaulis	-0.553	-72.4636	capsule	Navioideae	19.9166666666667	3443	235	30	254.036363636364	22.0727272727273	20.0772727272727	3238.21818181818	223.020785167612	210.664307864565
36750	Navia_acaulis	2.716111	-69.418056	capsule	Navioideae	20.0833333333333	2859	142	0	254.036363636364	22.0727272727273	20.0772727272727	3238.21818181818	223.020785167612	210.664307864565
36751	Navia_acaulis	2.481117	-72.682992	capsule	Navioideae	19.9166666666667	3634	339	15	254.036363636364	22.0727272727273	20.0772727272727	3238.21818181818	223.020785167612	210.664307864565
36752	Navia_acaulis	2.5028	-72.695	capsule	Navioideae	20.1666666666667	3044	283	15	254.036363636364	22.0727272727273	20.0772727272727	3238.21818181818	223.020785167612	210.664307864565
36753	Navia_acaulis	2.510278	-72.785556	capsule	Navioideae	19.8333333333333	3347	330	28	254.036363636364	22.0727272727273	20.0772727272727	3238.21818181818	223.020785167612	210.664307864565
36754	Navia_acaulis	2.5824	-72.8696	capsule	Navioideae	20.5	3003	238	23	254.036363636364	22.0727272727273	20.0772727272727	3238.21818181818	223.020785167612	210.664307864565
36755	Navia_acaulis	0.566667	-72.383333	capsule	Navioideae	20.1666666666667	3360	189	30	254.036363636364	22.0727272727273	20.0772727272727	3238.21818181818	223.020785167612	210.664307864565
36756	Navia_acaulis	-0.6	-72.433334	capsule	Navioideae	19.8333333333333	3718	236	21	254.036363636364	22.0727272727273	20.0772727272727	3238.21818181818	223.020785167612	210.664307864565
36757	Navia_acaulis	2.2579	-73.7986	capsule	Navioideae	20.4166666666667	2711	298	0	254.036363636364	22.0727272727273	20.0772727272727	3238.21818181818	223.020785167612	210.664307864565
36758	Navia_acaulis	2.4667	-72.6833	capsule	Navioideae	19.75	3797	375	19	254.036363636364	22.0727272727273	20.0772727272727	3238.21818181818	223.020785167612	210.664307864565
36759	Navia_acaulis	2.5029	-72.7003	capsule	Navioideae	20.1666666666667	3033	282	15	254.036363636364	22.0727272727273	20.0772727272727	3238.21818181818	223.020785167612	210.664307864565
36760	Navia_acaulis	-0.5875	-72.4056	capsule	Navioideae	19.9166666666667	3902	234	32	254.036363636364	22.0727272727273	20.0772727272727	3238.21818181818	223.020785167612	210.664307864565
36761	Navia_acaulis	-0.875	-72.375	capsule	Navioideae	20.0833333333333	3474	187	32	254.036363636364	22.0727272727273	20.0772727272727	3238.21818181818	223.020785167612	210.664307864565
36762	Navia_acaulis	1.27797	-72.61142	capsule	Navioideae	19.3333333333333	3682	348	34	254.036363636364	22.0727272727273	20.0772727272727	3238.21818181818	223.020785167612	210.664307864565
36763	Navia_acaulis	2.7333	-69.3333	capsule	Navioideae	19.9166666666667	3431	212	28	254.036363636364	22.0727272727273	20.0772727272727	3238.21818181818	223.020785167612	210.664307864565
36764	Navia_acaulis	-0.916667	-72.333336	capsule	Navioideae	20.0833333333333	3364	178	31	254.036363636364	22.0727272727273	20.0772727272727	3238.21818181818	223.020785167612	210.664307864565
36765	Navia_acaulis	-0.597106	-72.410782	capsule	Navioideae	19.9166666666667	3832	227	30	254.036363636364	22.0727272727273	20.0772727272727	3238.21818181818	223.020785167612	210.664307864565
36766	Navia_acaulis	2.4744	-72.6967	capsule	Navioideae	19.6666666666667	3765	371	17	254.036363636364	22.0727272727273	20.0772727272727	3238.21818181818	223.020785167612	210.664307864565
36767	Navia_acaulis	2.5094	-72.7044	capsule	Navioideae	20.3333333333333	2913	246	15	254.036363636364	22.0727272727273	20.0772727272727	3238.21818181818	223.020785167612	210.664307864565
36768	Navia_acaulis	-0.25	-72.4856	capsule	Navioideae	19.8333333333333	3461	218	22	254.036363636364	22.0727272727273	20.0772727272727	3238.21818181818	223.020785167612	210.664307864565
36769	Navia_acaulis	2.529	-72.8665	capsule	Navioideae	20.3333333333333	3032	224	24	254.036363636364	22.0727272727273	20.0772727272727	3238.21818181818	223.020785167612	210.664307864565
36770	Navia_acaulis	1.29072	-72.64336	capsule	Navioideae	20	3053	252	31	254.036363636364	22.0727272727273	20.0772727272727	3238.21818181818	223.020785167612	210.664307864565
36771	Navia_acaulis	0.11	-72.39	capsule	Navioideae	20.4166666666667	3208	142	28	254.036363636364	22.0727272727273	20.0772727272727	3238.21818181818	223.020785167612	210.664307864565
36772	Navia_acaulis	2.55	-72.8	capsule	Navioideae	20.25	3070	269	16	254.036363636364	22.0727272727273	20.0772727272727	3238.21818181818	223.020785167612	210.664307864565
36773	Navia_acaulis	-0.9167	-72.3333	capsule	Navioideae	20.0833333333333	3364	178	31	254.036363636364	22.0727272727273	20.0772727272727	3238.21818181818	223.020785167612	210.664307864565
36774	Navia_acaulis	1.8871	-68.9743	capsule	Navioideae	19.75	3719	195	30	254.036363636364	22.0727272727273	20.0772727272727	3238.21818181818	223.020785167612	210.664307864565
36775	Navia_acaulis	2.2649	-73.796	capsule	Navioideae	20.5	2714	311	0	254.036363636364	22.0727272727273	20.0772727272727	3238.21818181818	223.020785167612	210.664307864565
36776	Navia_acaulis	2.26436	-73.79608	capsule	Navioideae	20.5	2714	311	0	254.036363636364	22.0727272727273	20.0772727272727	3238.21818181818	223.020785167612	210.664307864565
36777	Navia_acaulis	2.3389	-73.7167	capsule	Navioideae	20.6666666666667	2358	244	23	254.036363636364	22.0727272727273	20.0772727272727	3238.21818181818	223.020785167612	210.664307864565
36778	Navia_acaulis	0.1667	-72.6667	capsule	Navioideae	19.8333333333333	3980	278	27	254.036363636364	22.0727272727273	20.0772727272727	3238.21818181818	223.020785167612	210.664307864565
36779	Navia_acaulis	2.4939	-72.6572	capsule	Navioideae	20.3333333333333	3106	264	16	254.036363636364	22.0727272727273	20.0772727272727	3238.21818181818	223.020785167612	210.664307864565
36780	Navia_acaulis	1.276639	-72.634972	capsule	Navioideae	20.0833333333333	2895	237	31	254.036363636364	22.0727272727273	20.0772727272727	3238.21818181818	223.020785167612	210.664307864565
36781	Navia_acaulis	-0.6	-72.4333	capsule	Navioideae	19.8333333333333	3718	236	21	254.036363636364	22.0727272727273	20.0772727272727	3238.21818181818	223.020785167612	210.664307864565
36782	Navia_acaulis	1.1247	-72.8078	capsule	Navioideae	19	3617	450	22	254.036363636364	22.0727272727273	20.0772727272727	3238.21818181818	223.020785167612	210.664307864565
36783	Navia_acaulis	-0.5522	-72.4631	capsule	Navioideae	19.9166666666667	3443	235	30	254.036363636364	22.0727272727273	20.0772727272727	3238.21818181818	223.020785167612	210.664307864565
36784	Navia_acaulis	-0.3333	-72.3333	capsule	Navioideae	20.3333333333333	3210	127	29	254.036363636364	22.0727272727273	20.0772727272727	3238.21818181818	223.020785167612	210.664307864565
36785	Navia_acaulis	-0.6	-72.4	capsule	Navioideae	19.75	4033	204	21	254.036363636364	22.0727272727273	20.0772727272727	3238.21818181818	223.020785167612	210.664307864565
36786	Navia_affinis	3.3461	-65.6025	capsule	Navioideae	13.4166666666667	3304	1719	34	1687.14285714286	23	13.5	3421.71428571429	160.280139143656	159.288640717455
36787	Navia_affinis	0.85	-65.95	capsule	Navioideae	10.1666666666667	3487	2303	0	1687.14285714286	23	13.5	3421.71428571429	160.280139143656	159.288640717455
36788	Navia_affinis	0.9445	-65.9769	capsule	Navioideae	15.5833333333333	3522	1364	28	1687.14285714286	23	13.5	3421.71428571429	160.280139143656	159.288640717455
36789	Navia_affinis	0.944453	-65.9769	capsule	Navioideae	15.5833333333333	3522	1364	28	1687.14285714286	23	13.5	3421.71428571429	160.280139143656	159.288640717455
36790	Navia_affinis	0.85	-65.95	capsule	Navioideae	10.1666666666667	3487	2303	0	1687.14285714286	23	13.5	3421.71428571429	160.280139143656	159.288640717455
36791	Navia_affinis	0.531955	-65.867369	capsule	Navioideae	16.1666666666667	3326	1038	37	1687.14285714286	23	13.5	3421.71428571429	160.280139143656	159.288640717455
36792	Navia_affinis	3.34611	-65.6025	capsule	Navioideae	13.4166666666667	3304	1719	34	1687.14285714286	23	13.5	3421.71428571429	160.280139143656	159.288640717455
36793	Navia_aliciae	3.65	-65.7	capsule	Navioideae	17.0833333333333	4344	1084	32	911	33	17.6851851851852	4047.55555555556	13.7012355996647	11.68317294143
36794	Navia_aliciae	3.816667	-65.7	capsule	Navioideae	19.9166666666667	3585	411	34	911	33	17.6851851851852	4047.55555555556	13.7012355996647	11.68317294143
36795	Navia_aliciae	3.65	-65.7	capsule	Navioideae	17.0833333333333	4344	1084	32	911	33	17.6851851851852	4047.55555555556	13.7012355996647	11.68317294143
36796	Navia_aliciae	3.67	-65.75	capsule	Navioideae	14.6666666666667	5003	1595	34	911	33	17.6851851851852	4047.55555555556	13.7012355996647	11.68317294143
36797	Navia_aliciae	3.7411	-65.7419	capsule	Navioideae	20.8333333333333	3053	199	31	911	33	17.6851851851852	4047.55555555556	13.7012355996647	11.68317294143
36798	Navia_aliciae	3.8167	-65.7	capsule	Navioideae	19.9166666666667	3585	411	34	911	33	17.6851851851852	4047.55555555556	13.7012355996647	11.68317294143
36799	Navia_aliciae	3.6	-65.8	capsule	Navioideae	20.3333333333333	2508	281	32	911	33	17.6851851851852	4047.55555555556	13.7012355996647	11.68317294143
36800	Navia_aliciae	3.66666	-65.75	capsule	Navioideae	14.6666666666667	5003	1567	34	911	33	17.6851851851852	4047.55555555556	13.7012355996647	11.68317294143
36801	Navia_aliciae	3.6667	-65.75	capsule	Navioideae	14.6666666666667	5003	1567	34	911	33	17.6851851851852	4047.55555555556	13.7012355996647	11.68317294143
36802	Navia_aloifolia	0.98	-65.93	capsule	Navioideae	15.1666666666667	2719	1409	36	1458.16666666667	30.1666666666667	15.0694444444444	2717.16666666667	3.39673525547787	3.76356509781015
36803	Navia_aloifolia	0.9937	-65.9667	capsule	Navioideae	13.6666666666667	3029	1728	27	1458.16666666667	30.1666666666667	15.0694444444444	2717.16666666667	3.39673525547787	3.76356509781015
36804	Navia_aloifolia	0.98	-65.93	capsule	Navioideae	15.1666666666667	2719	1409	36	1458.16666666667	30.1666666666667	15.0694444444444	2717.16666666667	3.39673525547787	3.76356509781015
36805	Navia_aloifolia	1.01	-65.94	capsule	Navioideae	14.75	2806	1559	26	1458.16666666667	30.1666666666667	15.0694444444444	2717.16666666667	3.39673525547787	3.76356509781015
36806	Navia_aloifolia	1.01	-65.95	capsule	Navioideae	15.8333333333333	2515	1322	28	1458.16666666667	30.1666666666667	15.0694444444444	2717.16666666667	3.39673525547787	3.76356509781015
36807	Navia_aloifolia	1.01	-65.95	capsule	Navioideae	15.8333333333333	2515	1322	28	1458.16666666667	30.1666666666667	15.0694444444444	2717.16666666667	3.39673525547787	3.76356509781015
36808	Navia_arida	6.23	-62.75	capsule	Navioideae	20.5	2035	448	0	370.608695652174	24.4347826086957	20.2826086956522	1975.26086956522	119.667740518528	100.135422917598
36809	Navia_arida	6.3667	-61.8833	capsule	Navioideae	21.3333333333333	1945	213	33	370.608695652174	24.4347826086957	20.2826086956522	1975.26086956522	119.667740518528	100.135422917598
36810	Navia_arida	6.0455	-60.6536	capsule	Navioideae	19.25	1871	532	33	370.608695652174	24.4347826086957	20.2826086956522	1975.26086956522	119.667740518528	100.135422917598
36811	Navia_arida	6	-61.0833	capsule	Navioideae	17.5	2120	1001	21	370.608695652174	24.4347826086957	20.2826086956522	1975.26086956522	119.667740518528	100.135422917598
36812	Navia_arida	6.36	-61.91	capsule	Navioideae	21.4166666666667	1804	168	33	370.608695652174	24.4347826086957	20.2826086956522	1975.26086956522	119.667740518528	100.135422917598
36813	Navia_arida	6.37	-61.88	capsule	Navioideae	21.3333333333333	1945	213	34	370.608695652174	24.4347826086957	20.2826086956522	1975.26086956522	119.667740518528	100.135422917598
36814	Navia_arida	6.36666	-61.88333	capsule	Navioideae	21.3333333333333	1945	213	33	370.608695652174	24.4347826086957	20.2826086956522	1975.26086956522	119.667740518528	100.135422917598
36815	Navia_arida	6.3789	-60.5819	capsule	Navioideae	20.75	1979	177	33	370.608695652174	24.4347826086957	20.2826086956522	1975.26086956522	119.667740518528	100.135422917598
36816	Navia_arida	6.37889	-60.5819	capsule	Navioideae	20.75	1979	177	33	370.608695652174	24.4347826086957	20.2826086956522	1975.26086956522	119.667740518528	100.135422917598
36817	Navia_arida	6.2333	-62.75	capsule	Navioideae	20.5	1995	448	0	370.608695652174	24.4347826086957	20.2826086956522	1975.26086956522	119.667740518528	100.135422917598
36818	Navia_arida	6.4088	-60.5924	capsule	Navioideae	20.75	2234	131	34	370.608695652174	24.4347826086957	20.2826086956522	1975.26086956522	119.667740518528	100.135422917598
36819	Navia_arida	5.69	-60.29	capsule	Navioideae	19.4166666666667	1925	488	26	370.608695652174	24.4347826086957	20.2826086956522	1975.26086956522	119.667740518528	100.135422917598
36820	Navia_arida	6.04547	-60.6536	capsule	Navioideae	19.25	1871	532	33	370.608695652174	24.4347826086957	20.2826086956522	1975.26086956522	119.667740518528	100.135422917598
36821	Navia_arida	5.69	-60.29	capsule	Navioideae	19.4166666666667	1925	488	26	370.608695652174	24.4347826086957	20.2826086956522	1975.26086956522	119.667740518528	100.135422917598
36822	Navia_arida	6.21	-61.81	capsule	Navioideae	21.5	1964	165	34	370.608695652174	24.4347826086957	20.2826086956522	1975.26086956522	119.667740518528	100.135422917598
36823	Navia_arida	6.37	-61.88	capsule	Navioideae	21.3333333333333	1945	213	34	370.608695652174	24.4347826086957	20.2826086956522	1975.26086956522	119.667740518528	100.135422917598
36824	Navia_arida	5.7	-60.2833	capsule	Navioideae	19.25	1916	502	0	370.608695652174	24.4347826086957	20.2826086956522	1975.26086956522	119.667740518528	100.135422917598
36825	Navia_arida	5.7	-60.2833	capsule	Navioideae	19.25	1916	502	0	370.608695652174	24.4347826086957	20.2826086956522	1975.26086956522	119.667740518528	100.135422917598
36826	Navia_arida	6.23333	-62.75	capsule	Navioideae	20.5	1995	448	0	370.608695652174	24.4347826086957	20.2826086956522	1975.26086956522	119.667740518528	100.135422917598
36827	Navia_arida	6.21	-61.81	capsule	Navioideae	21.5	1964	165	34	370.608695652174	24.4347826086957	20.2826086956522	1975.26086956522	119.667740518528	100.135422917598
36828	Navia_arida	6.36	-61.91	capsule	Navioideae	21.4166666666667	1804	168	33	370.608695652174	24.4347826086957	20.2826086956522	1975.26086956522	119.667740518528	100.135422917598
36829	Navia_arida	6.40875	-60.5924	capsule	Navioideae	20.75	2234	131	34	370.608695652174	24.4347826086957	20.2826086956522	1975.26086956522	119.667740518528	100.135422917598
36830	Navia_arida	6	-61.0833	capsule	Navioideae	17.5	2120	1001	21	370.608695652174	24.4347826086957	20.2826086956522	1975.26086956522	119.667740518528	100.135422917598
36831	Navia_aurea	3.46997	-65.5914	capsule	Navioideae	16.3333333333333	3563	1169	33	753	29.6666666666667	18.8055555555555	3407.33333333333	43.5564119009321	34.261232790133
36832	Navia_aurea	3.7167	-65.7167	capsule	Navioideae	19	4059	963	32	753	29.6666666666667	18.8055555555555	3407.33333333333	43.5564119009321	34.261232790133
36833	Navia_aurea	3.17	-65.52	capsule	Navioideae	21.0833333333333	2600	127	24	753	29.6666666666667	18.8055555555555	3407.33333333333	43.5564119009321	34.261232790133
36834	Navia_axillaris	1.116667	-72.833336	capsule	Navioideae	19.25	3053	389	31	389	31	19.25	3053	NA	NA
36835	Navia_axillaris	1.1167	-72.8333	capsule	Navioideae	19.25	3053	389	31	389	31	19.25	3053	NA	NA
36836	Navia_axillaris	1.116667	-72.833333	capsule	Navioideae	19.25	3053	389	31	389	31	19.25	3053	NA	NA
36837	Navia_barbellata	5.24028	-60.51611	capsule	Navioideae	19.6666666666667	1812	617	32	755.375	31	18.6145833333333	2241.875	33.1162849917818	34.9815811380233
36838	Navia_barbellata	5.6515	-60.6321	capsule	Navioideae	17	2818	888	22	755.375	31	18.6145833333333	2241.875	33.1162849917818	34.9815811380233
36839	Navia_barbellata	5.6117	-60.725	capsule	Navioideae	17.25	2835	1075	33	755.375	31	18.6145833333333	2241.875	33.1162849917818	34.9815811380233
36840	Navia_barbellata	5.61172	-60.725	capsule	Navioideae	17.25	2835	1075	33	755.375	31	18.6145833333333	2241.875	33.1162849917818	34.9815811380233
36841	Navia_barbellata	5.24	-60.52	capsule	Navioideae	19.0833333333333	1931	617	33	755.375	31	18.6145833333333	2241.875	33.1162849917818	34.9815811380233
36842	Navia_barbellata	5.24039	-60.5161	capsule	Navioideae	19.6666666666667	1812	617	32	755.375	31	18.6145833333333	2241.875	33.1162849917818	34.9815811380233
36843	Navia_barbellata	5.75	-60.58	capsule	Navioideae	19.3333333333333	2080	537	31	755.375	31	18.6145833333333	2241.875	33.1162849917818	34.9815811380233
36844	Navia_barbellata	5.2404	-60.5161	capsule	Navioideae	19.6666666666667	1812	617	32	755.375	31	18.6145833333333	2241.875	33.1162849917818	34.9815811380233
36845	Navia_berryana	2.51667	-65.3833	capsule	Navioideae	19.3333333333333	3539	460	31	398	30.6	19.6333333333333	3345.2	22.9451595930578	33.3775046934055
36846	Navia_berryana	2.51666	-65.38333	capsule	Navioideae	19.3333333333333	3539	460	31	398	30.6	19.6333333333333	3345.2	22.9451595930578	33.3775046934055
36847	Navia_berryana	2.51	-65.38	capsule	Navioideae	19.0833333333333	3523	475	31	398	30.6	19.6333333333333	3345.2	22.9451595930578	33.3775046934055
36848	Navia_berryana	2.78	-65.23	capsule	Navioideae	21.0833333333333	2586	135	29	398	30.6	19.6333333333333	3345.2	22.9451595930578	33.3775046934055
36849	Navia_berryana	2.5167	-65.3833	capsule	Navioideae	19.3333333333333	3539	460	31	398	30.6	19.6333333333333	3345.2	22.9451595930578	33.3775046934055
36850	Navia_bicolor	1.1167	-72.8333	capsule	Navioideae	19.25	3053	389	31	290.666666666667	31.6666666666667	19.6666666666667	3173	179.257186525012	245.889406946274
36851	Navia_bicolor	1	-70.5	capsule	Navioideae	19.8333333333333	3300	225	33	290.666666666667	31.6666666666667	19.6666666666667	3173	179.257186525012	245.889406946274
36852	Navia_bicolor	1.3667	-72.6833	capsule	Navioideae	19.9166666666667	3166	258	31	290.666666666667	31.6666666666667	19.6666666666667	3173	179.257186525012	245.889406946274
36853	Navia_breweri	4.46387	-64.1528	capsule	Navioideae	19.0833333333333	2802	685	36	685	36	19.0833333333333	2802	NA	NA
36854	Navia_breweri	4.4639	-64.1528	capsule	Navioideae	19.0833333333333	2802	685	36	685	36	19.0833333333333	2802	NA	NA
36855	Navia_cardonae	4.48976	-63.9753	capsule	Navioideae	20.1666666666667	2977	385	34	1030.71428571429	12.5714285714286	17.2619047619048	4315	98.1542114724799	134.465096131571
36856	Navia_cardonae	5.73	-63.68	capsule	Navioideae	17.5	4910	1020	0	1030.71428571429	12.5714285714286	17.2619047619048	4315	98.1542114724799	134.465096131571
36857	Navia_cardonae	4.66	-64.25	capsule	Navioideae	15.5	3910	1392	27	1030.71428571429	12.5714285714286	17.2619047619048	4315	98.1542114724799	134.465096131571
36858	Navia_cardonae	5.73	-63.68	capsule	Navioideae	17.5	4910	1020	0	1030.71428571429	12.5714285714286	17.2619047619048	4315	98.1542114724799	134.465096131571
36859	Navia_cardonae	4.66	-64.25	capsule	Navioideae	15.5	3910	1392	27	1030.71428571429	12.5714285714286	17.2619047619048	4315	98.1542114724799	134.465096131571
36860	Navia_cardonae	5.7344	-63.6856	capsule	Navioideae	17.3333333333333	4794	1003	0	1030.71428571429	12.5714285714286	17.2619047619048	4315	98.1542114724799	134.465096131571
36861	Navia_cardonae	5.73444	-63.68555	capsule	Navioideae	17.3333333333333	4794	1003	0	1030.71428571429	12.5714285714286	17.2619047619048	4315	98.1542114724799	134.465096131571
36862	Navia_caricifolia	5.6657	-66.1672	capsule	Navioideae	16.5	4066	1289	27	900.416666666667	29.25	18.1111111111111	2876.83333333333	433.903013291822	611.694676008585
36863	Navia_caricifolia	5.6657	-66.1672	capsule	Navioideae	16.5	4066	1289	27	900.416666666667	29.25	18.1111111111111	2876.83333333333	433.903013291822	611.694676008585
36864	Navia_caricifolia	5.85	-66.6	capsule	Navioideae	17.75	2796	1011	33	900.416666666667	29.25	18.1111111111111	2876.83333333333	433.903013291822	611.694676008585
36865	Navia_caricifolia	5.4667	-60.6333	capsule	Navioideae	19.6666666666667	1634	522	32	900.416666666667	29.25	18.1111111111111	2876.83333333333	433.903013291822	611.694676008585
36866	Navia_caricifolia	5.7	-66.1583	capsule	Navioideae	16.5	3694	1217	26	900.416666666667	29.25	18.1111111111111	2876.83333333333	433.903013291822	611.694676008585
36867	Navia_caricifolia	1.6442	-60.63	capsule	Navioideae	21.75	1822	85	26	900.416666666667	29.25	18.1111111111111	2876.83333333333	433.903013291822	611.694676008585
36868	Navia_caricifolia	5.7	-66.15	capsule	Navioideae	17.5	3398	1074	28	900.416666666667	29.25	18.1111111111111	2876.83333333333	433.903013291822	611.694676008585
36869	Navia_caricifolia	5.7	-66.158333	capsule	Navioideae	16.5	3694	1217	26	900.416666666667	29.25	18.1111111111111	2876.83333333333	433.903013291822	611.694676008585
36870	Navia_caricifolia	5.46667	-60.6333	capsule	Navioideae	19.6666666666667	1634	522	32	900.416666666667	29.25	18.1111111111111	2876.83333333333	433.903013291822	611.694676008585
36871	Navia_caricifolia	5.85	-66.6	capsule	Navioideae	17.75	2796	1011	33	900.416666666667	29.25	18.1111111111111	2876.83333333333	433.903013291822	611.694676008585
36872	Navia_caricifolia	5.7	-66.15	capsule	Navioideae	17.5	3398	1074	28	900.416666666667	29.25	18.1111111111111	2876.83333333333	433.903013291822	611.694676008585
36873	Navia_caricifolia	5.45	-60.6333	capsule	Navioideae	19.75	1524	494	33	900.416666666667	29.25	18.1111111111111	2876.83333333333	433.903013291822	611.694676008585
36874	Navia_carnevalii	1.55424	-65.807	capsule	Navioideae	18.5	3933	635	35	634.333333333333	34.3333333333333	18.3888888888889	3559.66666666667	26.0560561955171	26.0560561955171
36875	Navia_carnevalii	1.4	-65.6333	capsule	Navioideae	18.1666666666667	2813	633	33	634.333333333333	34.3333333333333	18.3888888888889	3559.66666666667	26.0560561955171	26.0560561955171
36876	Navia_carnevalii	1.5542	-65.807	capsule	Navioideae	18.5	3933	635	35	634.333333333333	34.3333333333333	18.3888888888889	3559.66666666667	26.0560561955171	26.0560561955171
36877	Navia_caulescens	2.455	-73.7535	capsule	Navioideae	20.0833333333333	2834	379	0	275.4375	25.5625	19.8880208333333	3495.40625	279.633549033309	234.958364673362
36878	Navia_caulescens	0.13394	-70.94372	capsule	Navioideae	19.5833333333333	3503	440	33	275.4375	25.5625	19.8880208333333	3495.40625	279.633549033309	234.958364673362
36879	Navia_caulescens	1.3733	-70.9086	capsule	Navioideae	19.3333333333333	3665	290	23	275.4375	25.5625	19.8880208333333	3495.40625	279.633549033309	234.958364673362
36880	Navia_caulescens	-1.3283	-69.7333	capsule	Navioideae	20.5833333333333	3599	93	31	275.4375	25.5625	19.8880208333333	3495.40625	279.633549033309	234.958364673362
36881	Navia_caulescens	0.13889	-70.95056	capsule	Navioideae	20	2983	269	32	275.4375	25.5625	19.8880208333333	3495.40625	279.633549033309	234.958364673362
36882	Navia_caulescens	-1.2778	-69.6175	capsule	Navioideae	20.4166666666667	4291	137	31	275.4375	25.5625	19.8880208333333	3495.40625	279.633549033309	234.958364673362
36883	Navia_caulescens	-1.2687	-69.575	capsule	Navioideae	20.6666666666667	3987	92	32	275.4375	25.5625	19.8880208333333	3495.40625	279.633549033309	234.958364673362
36884	Navia_caulescens	-1.27	-69.63	capsule	Navioideae	20.3333333333333	4227	143	33	275.4375	25.5625	19.8880208333333	3495.40625	279.633549033309	234.958364673362
36885	Navia_caulescens	2.4833	-73.7333	capsule	Navioideae	20.75	2504	286	24	275.4375	25.5625	19.8880208333333	3495.40625	279.633549033309	234.958364673362
36886	Navia_caulescens	-1.296944	-69.6175	capsule	Navioideae	20.0833333333333	4220	157	0	275.4375	25.5625	19.8880208333333	3495.40625	279.633549033309	234.958364673362
36887	Navia_caulescens	1.375	-70.95	capsule	Navioideae	19.9166666666667	3129	220	26	275.4375	25.5625	19.8880208333333	3495.40625	279.633549033309	234.958364673362
36888	Navia_caulescens	0.25	-70.5833	capsule	Navioideae	20	3542	230	32	275.4375	25.5625	19.8880208333333	3495.40625	279.633549033309	234.958364673362
36889	Navia_caulescens	-1.2969	-69.6175	capsule	Navioideae	20.0833333333333	4220	157	0	275.4375	25.5625	19.8880208333333	3495.40625	279.633549033309	234.958364673362
36890	Navia_caulescens	1.1247	-72.8078	capsule	Navioideae	19	3617	450	22	275.4375	25.5625	19.8880208333333	3495.40625	279.633549033309	234.958364673362
36891	Navia_caulescens	1.1167	-72.8333	capsule	Navioideae	19.25	3053	389	31	275.4375	25.5625	19.8880208333333	3495.40625	279.633549033309	234.958364673362
36892	Navia_caulescens	1.08333	-72.73333	capsule	Navioideae	18.5833333333333	3570	557	26	275.4375	25.5625	19.8880208333333	3495.40625	279.633549033309	234.958364673362
36893	Navia_caulescens	1.37325	-70.908583	capsule	Navioideae	19.3333333333333	3665	290	23	275.4375	25.5625	19.8880208333333	3495.40625	279.633549033309	234.958364673362
36894	Navia_caulescens	2.4761	-73.7458	capsule	Navioideae	20.25	2755	329	15	275.4375	25.5625	19.8880208333333	3495.40625	279.633549033309	234.958364673362
36895	Navia_caulescens	0.25	-70.583333	capsule	Navioideae	20	3542	230	32	275.4375	25.5625	19.8880208333333	3495.40625	279.633549033309	234.958364673362
36896	Navia_caulescens	-1.266667	-69.633333	capsule	Navioideae	20.4166666666667	4232	142	33	275.4375	25.5625	19.8880208333333	3495.40625	279.633549033309	234.958364673362
36897	Navia_caulescens	0.13361	-70.94333	capsule	Navioideae	19.5833333333333	3503	440	33	275.4375	25.5625	19.8880208333333	3495.40625	279.633549033309	234.958364673362
36898	Navia_caulescens	1.083333	-72.733333	capsule	Navioideae	18.5833333333333	3570	557	26	275.4375	25.5625	19.8880208333333	3495.40625	279.633549033309	234.958364673362
36899	Navia_caulescens	1.0833	-72.7333	capsule	Navioideae	18.5833333333333	3570	557	26	275.4375	25.5625	19.8880208333333	3495.40625	279.633549033309	234.958364673362
36900	Navia_caulescens	1.3333	-71.3333	capsule	Navioideae	19.9166666666667	3078	257	32	275.4375	25.5625	19.8880208333333	3495.40625	279.633549033309	234.958364673362
36901	Navia_caulescens	-1.315154	-69.587402	capsule	Navioideae	20.75	3722	82	25	275.4375	25.5625	19.8880208333333	3495.40625	279.633549033309	234.958364673362
36902	Navia_caulescens	1.1521	-72.7851	capsule	Navioideae	19.9166666666667	3095	286	30	275.4375	25.5625	19.8880208333333	3495.40625	279.633549033309	234.958364673362
36903	Navia_caulescens	0.03986	-70.94472	capsule	Navioideae	20	3119	194	32	275.4375	25.5625	19.8880208333333	3495.40625	279.633549033309	234.958364673362
36904	Navia_caulescens	1.375	-70.95	capsule	Navioideae	19.9166666666667	3129	220	26	275.4375	25.5625	19.8880208333333	3495.40625	279.633549033309	234.958364673362
36905	Navia_caulescens	-1.2375	-69.5218	capsule	Navioideae	20.5833333333333	4201	105	32	275.4375	25.5625	19.8880208333333	3495.40625	279.633549033309	234.958364673362
36906	Navia_caulescens	-1.2856	-69.6333	capsule	Navioideae	20.4166666666667	3920	118	31	275.4375	25.5625	19.8880208333333	3495.40625	279.633549033309	234.958364673362
36907	Navia_caulescens	2.4761	-73.7436	capsule	Navioideae	20.25	2755	329	15	275.4375	25.5625	19.8880208333333	3495.40625	279.633549033309	234.958364673362
36908	Navia_caulescens	1.116667	-72.833333	capsule	Navioideae	19.25	3053	389	31	275.4375	25.5625	19.8880208333333	3495.40625	279.633549033309	234.958364673362
36909	Navia_caurensis	4.73333	-64.25	capsule	Navioideae	19.75	3461	506	34	637.5	31	20.0416666666667	3667	165.572442764193	165.572442764193
36910	Navia_caurensis	6	-63.46666	capsule	Navioideae	20.3333333333333	3873	769	28	637.5	31	20.0416666666667	3667	165.572442764193	165.572442764193
36911	Navia_caurensis	4.7333	-64.25	capsule	Navioideae	19.75	3461	506	34	637.5	31	20.0416666666667	3667	165.572442764193	165.572442764193
36912	Navia_caurensis	6	-63.4667	capsule	Navioideae	20.3333333333333	3873	769	28	637.5	31	20.0416666666667	3667	165.572442764193	165.572442764193
36913	Navia_colorata	4.37561	-65.7102	capsule	Navioideae	16.4166666666667	3214	1297	36	752.5	34	18.875	2696.5	13.719861102874	13.719861102874
36914	Navia_colorata	4.41	-65.83	capsule	Navioideae	21.3333333333333	2179	208	32	752.5	34	18.875	2696.5	13.719861102874	13.719861102874
36915	Navia_colorata	4.3756	-65.7102	capsule	Navioideae	16.4166666666667	3214	1297	36	752.5	34	18.875	2696.5	13.719861102874	13.719861102874
36916	Navia_colorata	4.41	-65.83	capsule	Navioideae	21.3333333333333	2179	208	32	752.5	34	18.875	2696.5	13.719861102874	13.719861102874
36917	Navia_connata	4.77	-63.3	capsule	Navioideae	20.5	3746	367	31	368.4	31.2	20.5166666666667	3835.2	4.10230712467169	5.54205386278896
36918	Navia_connata	4.769556	-63.354167	capsule	Navioideae	20.5	4060	380	31	368.4	31.2	20.5166666666667	3835.2	4.10230712467169	5.54205386278896
36919	Navia_connata	4.76	-63.3	capsule	Navioideae	20.5833333333333	3564	348	32	368.4	31.2	20.5166666666667	3835.2	4.10230712467169	5.54205386278896
36920	Navia_connata	4.7696	-63.3542	capsule	Navioideae	20.5	4060	380	31	368.4	31.2	20.5166666666667	3835.2	4.10230712467169	5.54205386278896
36921	Navia_connata	4.77	-63.3	capsule	Navioideae	20.5	3746	367	31	368.4	31.2	20.5166666666667	3835.2	4.10230712467169	5.54205386278896
36922	Navia_corrugata	0.873056	-63.341389	capsule	Navioideae	17.25	2491	1002	22	1002	22	17.25	2491	NA	NA
36923	Navia_crassicaulis	0.9	-66.07	capsule	Navioideae	12.25	3742	1589	26	1589	27.2	13.9	3698.2	NA	NA
36924	Navia_crassicaulis	0.9	-66.07	capsule	Navioideae	12.25	3742	1589	26	1589	27.2	13.9	3698.2	NA	NA
36925	Navia_crassicaulis	0.9	-66.0667	capsule	Navioideae	15	3669	1589	28	1589	27.2	13.9	3698.2	NA	NA
36926	Navia_crassicaulis	0.9	-66.0667	capsule	Navioideae	15	3669	1589	28	1589	27.2	13.9	3698.2	NA	NA
36927	Navia_crassicaulis	0.9	-66.066667	capsule	Navioideae	15	3669	1589	28	1589	27.2	13.9	3698.2	NA	NA
36928	Navia_cretacea	3.83471	-65.7444	capsule	Navioideae	15.25	4681	1458	34	1458	34	15.25	4681	NA	NA
36929	Navia_crispa	-0.1303	-67.0892	capsule	Navioideae	20.8333333333333	2750	69	22	147.2	27.6	21.35	2601.8	277.351232807674	278.64971047463
36930	Navia_crispa	4.7276	-66.4118	capsule	Navioideae	21.25	2429	220	34	147.2	27.6	21.35	2601.8	277.351232807674	278.64971047463
36931	Navia_crispa	4.7	-66.3	capsule	Navioideae	21.75	2644	116	19	147.2	27.6	21.35	2601.8	277.351232807674	278.64971047463
36932	Navia_crispa	4.72756	-66.4118	capsule	Navioideae	21.25	2429	220	34	147.2	27.6	21.35	2601.8	277.351232807674	278.64971047463
36933	Navia_crispa	4.67	-66.28	capsule	Navioideae	21.6666666666667	2757	111	29	147.2	27.6	21.35	2601.8	277.351232807674	278.64971047463
36934	Navia_cucullata	5.66	-63.43	capsule	Navioideae	20	3687	522	28	879.142857142857	27.2857142857143	18.2142857142857	4072.28571428571	21.3249133417673	30.4345201718767
36935	Navia_cucullata	5.81	-63.66	capsule	Navioideae	17.5	4296	1019	27	879.142857142857	27.2857142857143	18.2142857142857	4072.28571428571	21.3249133417673	30.4345201718767
36936	Navia_cucullata	5.81667	-63.6667	capsule	Navioideae	17.5	4180	1024	27	879.142857142857	27.2857142857143	18.2142857142857	4072.28571428571	21.3249133417673	30.4345201718767
36937	Navia_cucullata	5.8167	-63.6667	capsule	Navioideae	17.5	4180	1024	27	879.142857142857	27.2857142857143	18.2142857142857	4072.28571428571	21.3249133417673	30.4345201718767
36938	Navia_cucullata	5.816667	-63.666667	capsule	Navioideae	17.5	4180	1024	27	879.142857142857	27.2857142857143	18.2142857142857	4072.28571428571	21.3249133417673	30.4345201718767
36939	Navia_cucullata	5.81	-63.66	capsule	Navioideae	17.5	4296	1019	27	879.142857142857	27.2857142857143	18.2142857142857	4072.28571428571	21.3249133417673	30.4345201718767
36940	Navia_cucullata	5.66	-63.43	capsule	Navioideae	20	3687	522	28	879.142857142857	27.2857142857143	18.2142857142857	4072.28571428571	21.3249133417673	30.4345201718767
36941	Navia_culcitaria	2.3333	-65.3667	capsule	Navioideae	18	3664	772	32	772	32	18	3664	NA	NA
36942	Navia_culcitaria	2.33333	-65.3667	capsule	Navioideae	18	3664	772	32	772	32	18	3664	NA	NA
36943	Navia_duidae	3.7167	-65.5	capsule	Navioideae	14.0833333333333	3345	1515	34	1383	31.2	15.0666666666666	3181.8	21.4892281480326	24.4182300870019
36944	Navia_duidae	3.7167	-65.7167	capsule	Navioideae	19	4059	963	32	1383	31.2	15.0666666666666	3181.8	21.4892281480326	24.4182300870019
36945	Navia_duidae	3.63333	-65.46666	capsule	Navioideae	14.0833333333333	2835	1479	30	1383	31.2	15.0666666666666	3181.8	21.4892281480326	24.4182300870019
36946	Navia_duidae	3.633333	-65.466667	capsule	Navioideae	14.0833333333333	2835	1479	30	1383	31.2	15.0666666666666	3181.8	21.4892281480326	24.4182300870019
36947	Navia_duidae	3.6333	-65.4667	capsule	Navioideae	14.0833333333333	2835	1479	30	1383	31.2	15.0666666666666	3181.8	21.4892281480326	24.4182300870019
36948	Navia_ebracteata	-0.597106	-72.410782	capsule	Navioideae	19.9166666666667	3832	227	30	227	31	19.7777777777778	3697.66666666667	127.400053668282	175.991628184248
36949	Navia_ebracteata	0.0097	-70.95249	capsule	Navioideae	19.3333333333333	3786	267	31	227	31	19.7777777777778	3697.66666666667	127.400053668282	175.991628184248
36950	Navia_ebracteata	-0.833333	-72.316666	capsule	Navioideae	20.0833333333333	3475	187	32	227	31	19.7777777777778	3697.66666666667	127.400053668282	175.991628184248
36951	Navia_eldorado	1.863333	-63.333056	capsule	Navioideae	21.25	1793	139	31	486	15.5	19.25	2000	111.226305555556	111.226305555556
36952	Navia_eldorado	0.863333	-63.333056	capsule	Navioideae	17.25	2207	833	0	486	15.5	19.25	2000	111.226305555556	111.226305555556
36953	Navia_emergens	5.7344	-63.6856	capsule	Navioideae	17.3333333333333	4794	1003	0	1003	0	17.3333333333333	4794	NA	NA
36954	Navia_emergens	5.73444	-63.6856	capsule	Navioideae	17.3333333333333	4794	1003	0	1003	0	17.3333333333333	4794	NA	NA
36955	Navia_emergens	5.73444	-63.68555	capsule	Navioideae	17.3333333333333	4794	1003	0	1003	0	17.3333333333333	4794	NA	NA
36956	Navia_filifera	0.9	-66	capsule	Navioideae	17.25	2289	929	36	1698.71428571429	20.5714285714286	13.1547619047619	3440.71428571429	10.0357641184376	7.86442882027445
36957	Navia_filifera	0.9	-66.07	capsule	Navioideae	12.25	3742	1589	26	1698.71428571429	20.5714285714286	13.1547619047619	3440.71428571429	10.0357641184376	7.86442882027445
36958	Navia_filifera	0.9	-66.0667	capsule	Navioideae	15	3669	1589	28	1698.71428571429	20.5714285714286	13.1547619047619	3440.71428571429	10.0357641184376	7.86442882027445
36959	Navia_filifera	0.85	-65.95	capsule	Navioideae	10.1666666666667	3487	2303	0	1698.71428571429	20.5714285714286	13.1547619047619	3440.71428571429	10.0357641184376	7.86442882027445
36960	Navia_filifera	0.9	-66.06667	capsule	Navioideae	15	3669	1589	28	1698.71428571429	20.5714285714286	13.1547619047619	3440.71428571429	10.0357641184376	7.86442882027445
36961	Navia_filifera	0.9	-66.07	capsule	Navioideae	12.25	3742	1589	26	1698.71428571429	20.5714285714286	13.1547619047619	3440.71428571429	10.0357641184376	7.86442882027445
36962	Navia_filifera	0.85	-65.95	capsule	Navioideae	10.1666666666667	3487	2303	0	1698.71428571429	20.5714285714286	13.1547619047619	3440.71428571429	10.0357641184376	7.86442882027445
36963	Navia_fontoides	-0.04028	-70.94389	capsule	Navioideae	20.1666666666667	3041	170	0	186	23.75	20	3166.5	11.503908009104	10.1205029499517
36964	Navia_fontoides	0.14228	-70.95878	capsule	Navioideae	20.0833333333333	2883	169	29	186	23.75	20	3166.5	11.503908009104	10.1205029499517
36965	Navia_fontoides	0.03986	-70.94472	capsule	Navioideae	20	3119	194	32	186	23.75	20	3166.5	11.503908009104	10.1205029499517
36966	Navia_fontoides	-0.033333	-70.933333	capsule	Navioideae	19.75	3623	211	34	186	23.75	20	3166.5	11.503908009104	10.1205029499517
36967	Navia_geaster	6	-63.46	capsule	Navioideae	20.3333333333333	3873	541	28	750.5	29	18.9791666666667	4031.75	170.687066699233	253.860205719941
36968	Navia_geaster	3.8111	-62.75	capsule	Navioideae	15.75	4338	1301	26	750.5	29	18.9791666666667	4031.75	170.687066699233	253.860205719941
36969	Navia_geaster	6	-63.46	capsule	Navioideae	20.3333333333333	3873	541	28	750.5	29	18.9791666666667	4031.75	170.687066699233	253.860205719941
36970	Navia_geaster	3.833333	-62.75	capsule	Navioideae	19.5	4043	619	34	750.5	29	18.9791666666667	4031.75	170.687066699233	253.860205719941
36971	Navia_glandulifera	4.95	-63.8833	capsule	Navioideae	20.25	3008	345	31	345	31	20.25	3008	NA	NA
36972	Navia_glandulifera	4.95	-63.883333	capsule	Navioideae	20.25	3008	345	31	345	31	20.25	3008	NA	NA
36973	Navia_glauca	3.4167	-65.6667	capsule	Navioideae	13.5	4705	1745	27	1745	27	13.5	4705	NA	NA
36974	Navia_gleasonii	6.1	-60.35	capsule	Navioideae	19.8333333333333	2423	315	38	409.4	37.8	19.5666666666667	2604.6	86.9307460855768	129.449264991224
36975	Navia_gleasonii	5.2817	-59.5236	capsule	Navioideae	19.1666666666667	2774	551	38	409.4	37.8	19.5666666666667	2604.6	86.9307460855768	129.449264991224
36976	Navia_gleasonii	6.1	-60.35	capsule	Navioideae	19.8333333333333	2423	315	38	409.4	37.8	19.5666666666667	2604.6	86.9307460855768	129.449264991224
36977	Navia_gleasonii	6.1	-60.3564	capsule	Navioideae	19.8333333333333	2629	315	37	409.4	37.8	19.5666666666667	2604.6	86.9307460855768	129.449264991224
36978	Navia_gleasonii	5.28172	-59.52356	capsule	Navioideae	19.1666666666667	2774	551	38	409.4	37.8	19.5666666666667	2604.6	86.9307460855768	129.449264991224
36979	Navia_graminifolia	1.20194	-72.735	capsule	Navioideae	20.1666666666667	2926	219	28	337.75	30.75	19.5208333333333	3013	20.6456723628223	20.0510480653681
36980	Navia_graminifolia	1.3667	-72.6833	capsule	Navioideae	19.9166666666667	3166	258	31	337.75	30.75	19.5208333333333	3013	20.6456723628223	20.0510480653681
36981	Navia_graminifolia	1.0967	-72.7381	capsule	Navioideae	19	2980	437	32	337.75	30.75	19.5208333333333	3013	20.6456723628223	20.0510480653681
36982	Navia_graminifolia	1.096667	-72.738056	capsule	Navioideae	19	2980	437	32	337.75	30.75	19.5208333333333	3013	20.6456723628223	20.0510480653681
36983	Navia_heliophila	-0.03333	-70.93333	capsule	Navioideae	19.75	3623	211	34	194.5	24.25	19.9375	3467.25	33.2299316988454	48.1495346739705
36984	Navia_heliophila	-0.033333	-70.933333	capsule	Navioideae	19.75	3623	211	34	194.5	24.25	19.9375	3467.25	33.2299316988454	48.1495346739705
36985	Navia_heliophila	-0.0833	-70.5	capsule	Navioideae	20.0833333333333	3485	171	29	194.5	24.25	19.9375	3467.25	33.2299316988454	48.1495346739705
36986	Navia_heliophila	-0.04528	-70.93778	capsule	Navioideae	20.1666666666667	3138	185	0	194.5	24.25	19.9375	3467.25	33.2299316988454	48.1495346739705
36987	Navia_huberiana	3.18	-65.62	capsule	Navioideae	21.0833333333333	2838	122	17	123	22.6666666666667	21.0694444444444	2872.33333333333	5.67112063435873	5.67112063435873
36988	Navia_huberiana	3.18	-65.62	capsule	Navioideae	21.0833333333333	2838	122	17	123	22.6666666666667	21.0694444444444	2872.33333333333	5.67112063435873	5.67112063435873
36989	Navia_huberiana	3.1833	-65.6167	capsule	Navioideae	21.0833333333333	2866	124	24	123	22.6666666666667	21.0694444444444	2872.33333333333	5.67112063435873	5.67112063435873
36990	Navia_huberiana	3.13	-65.63	capsule	Navioideae	21	2960	122	30	123	22.6666666666667	21.0694444444444	2872.33333333333	5.67112063435873	5.67112063435873
36991	Navia_huberiana	3.18333	-65.61666	capsule	Navioideae	21.0833333333333	2866	124	24	123	22.6666666666667	21.0694444444444	2872.33333333333	5.67112063435873	5.67112063435873
36992	Navia_huberiana	3.18333	-65.6167	capsule	Navioideae	21.0833333333333	2866	124	24	123	22.6666666666667	21.0694444444444	2872.33333333333	5.67112063435873	5.67112063435873
36993	Navia_igneosicola	5.3667	-67.55	capsule	Navioideae	20.8333333333333	2529	134	28	165.5	26.5	20.9166666666667	2483.5	8.06442385765825	8.06442385765825
36994	Navia_igneosicola	5.3883	-67.6172	capsule	Navioideae	21	2438	197	25	165.5	26.5	20.9166666666667	2483.5	8.06442385765825	8.06442385765825
36995	Navia_incrassata	4.75	-64.43	capsule	Navioideae	15.6666666666667	3706	1341	34	1341	34	15.6666666666667	3706	NA	NA
36996	Navia_incrassata	4.75	-64.4333	capsule	Navioideae	15.6666666666667	3706	1341	34	1341	34	15.6666666666667	3706	NA	NA
36997	Navia_incrassata	4.75	-64.43333	capsule	Navioideae	15.6666666666667	3706	1341	34	1341	34	15.6666666666667	3706	NA	NA
36998	Navia_incrassata	4.75	-64.4333	capsule	Navioideae	15.6666666666667	3706	1341	34	1341	34	15.6666666666667	3706	NA	NA
36999	Navia_intermedia	4.6944	-64.2222	capsule	Navioideae	15.9166666666667	4107	1202	27	1062.77777777778	31.1111111111111	16.9814814814815	3567.11111111111	121.727280916622	159.759707466312
37000	Navia_intermedia	4.41	-65.83	capsule	Navioideae	21.3333333333333	2179	208	32	1062.77777777778	31.1111111111111	16.9814814814815	3567.11111111111	121.727280916622	159.759707466312
37001	Navia_intermedia	4.75	-64.4333	capsule	Navioideae	15.6666666666667	3706	1341	34	1062.77777777778	31.1111111111111	16.9814814814815	3567.11111111111	121.727280916622	159.759707466312
37002	Navia_intermedia	4.69444	-64.22222	capsule	Navioideae	15.9166666666667	4107	1202	27	1062.77777777778	31.1111111111111	16.9814814814815	3567.11111111111	121.727280916622	159.759707466312
37003	Navia_intermedia	4.69	-64.22	capsule	Navioideae	15.6666666666667	4207	1361	30	1062.77777777778	31.1111111111111	16.9814814814815	3567.11111111111	121.727280916622	159.759707466312
37004	Navia_intermedia	4.75	-64.4333	capsule	Navioideae	15.6666666666667	3706	1341	34	1062.77777777778	31.1111111111111	16.9814814814815	3567.11111111111	121.727280916622	159.759707466312
37005	Navia_intermedia	4.75	-64.43333	capsule	Navioideae	15.6666666666667	3706	1341	34	1062.77777777778	31.1111111111111	16.9814814814815	3567.11111111111	121.727280916622	159.759707466312
37006	Navia_intermedia	4.69	-64.22	capsule	Navioideae	15.6666666666667	4207	1361	30	1062.77777777778	31.1111111111111	16.9814814814815	3567.11111111111	121.727280916622	159.759707466312
37007	Navia_intermedia	4.41	-65.83	capsule	Navioideae	21.3333333333333	2179	208	32	1062.77777777778	31.1111111111111	16.9814814814815	3567.11111111111	121.727280916622	159.759707466312
37008	Navia_involucrata	4.4384	-65.7256	capsule	Navioideae	19.5833333333333	2348	1215	26	1215	26	19.5833333333333	2348	NA	NA
37009	Navia_jauana	4.69	-64.22	capsule	Navioideae	15.6666666666667	4207	1361	30	1095.71428571429	27.8571428571429	16.7261904761905	4026.71428571429	1.11226305555558	1.11226305555558
37010	Navia_jauana	4.69444	-64.22222	capsule	Navioideae	15.9166666666667	4107	1202	27	1095.71428571429	27.8571428571429	16.7261904761905	4026.71428571429	1.11226305555558	1.11226305555558
37011	Navia_jauana	4.6944	-64.2222	capsule	Navioideae	15.9166666666667	4107	1202	27	1095.71428571429	27.8571428571429	16.7261904761905	4026.71428571429	1.11226305555558	1.11226305555558
37012	Navia_jauana	4.7	-64.2167	capsule	Navioideae	19	3726	671	27	1095.71428571429	27.8571428571429	16.7261904761905	4026.71428571429	1.11226305555558	1.11226305555558
37013	Navia_jauana	4.69444	-64.2222	capsule	Navioideae	15.9166666666667	4107	1202	27	1095.71428571429	27.8571428571429	16.7261904761905	4026.71428571429	1.11226305555558	1.11226305555558
37014	Navia_jauana	4.7	-64.216667	capsule	Navioideae	19	3726	671	27	1095.71428571429	27.8571428571429	16.7261904761905	4026.71428571429	1.11226305555558	1.11226305555558
37015	Navia_jauana	4.69	-64.22	capsule	Navioideae	15.6666666666667	4207	1361	30	1095.71428571429	27.8571428571429	16.7261904761905	4026.71428571429	1.11226305555558	1.11226305555558
37016	Navia_lactea	4.95	-67.4	capsule	Navioideae	17.9166666666667	2479	868	32	868	32	17.9166666666667	2479	NA	NA
37017	Navia_lanigera	5.7996	-66.3713	capsule	Navioideae	15.0833333333333	4078	1582	0	1582	0	15.0833333333333	4078	NA	NA
37018	Navia_lanigera	5.79957	-66.3713	capsule	Navioideae	15.0833333333333	4078	1582	0	1582	0	15.0833333333333	4078	NA	NA
37019	Navia_lasiantha	4.75	-64.43333	capsule	Navioideae	15.6666666666667	3706	1341	34	1341	34	15.6666666666667	3706	NA	NA
37020	Navia_lasiantha	4.75	-64.4333	capsule	Navioideae	15.6666666666667	3706	1341	34	1341	34	15.6666666666667	3706	NA	NA
37021	Navia_latifolia	3.70263	-65.7628	capsule	Navioideae	16.1666666666667	4467	1189	34	1189	34	16.1666666666667	4467	NA	NA
37022	Navia_lepidota	0.989	-65.9748	capsule	Navioideae	12.1666666666667	3268	1605	26	1605	26	12.1666666666667	3268	NA	NA
37023	Navia_liesneri	0.85	-65.95	capsule	Navioideae	10.1666666666667	3487	2303	0	1065.875	26.25	16.3645833333333	2501	10.8427230298668	9.59017277773693
37024	Navia_liesneri	0.83	-66.12	capsule	Navioideae	20.5	2013	196	34	1065.875	26.25	16.3645833333333	2501	10.8427230298668	9.59017277773693
37025	Navia_liesneri	0.8333	-66.1167	capsule	Navioideae	20.3333333333333	2036	202	33	1065.875	26.25	16.3645833333333	2501	10.8427230298668	9.59017277773693
37026	Navia_liesneri	0.83	-66.03	capsule	Navioideae	14.75	2456	1506	37	1065.875	26.25	16.3645833333333	2501	10.8427230298668	9.59017277773693
37027	Navia_liesneri	0.85	-65.95	capsule	Navioideae	10.1666666666667	3487	2303	0	1065.875	26.25	16.3645833333333	2501	10.8427230298668	9.59017277773693
37028	Navia_liesneri	0.83	-66.1	capsule	Navioideae	19.75	2060	315	35	1065.875	26.25	16.3645833333333	2501	10.8427230298668	9.59017277773693
37029	Navia_liesneri	0.83	-66.03	capsule	Navioideae	14.75	2456	1506	37	1065.875	26.25	16.3645833333333	2501	10.8427230298668	9.59017277773693
37030	Navia_liesneri	0.83	-66.12	capsule	Navioideae	20.5	2013	196	34	1065.875	26.25	16.3645833333333	2501	10.8427230298668	9.59017277773693
37031	Navia_lindmanioides	3.685	-66.8028	capsule	Navioideae	18.0833333333333	4029	518	34	312.5	28.5	19.4166666666667	3555.5	6.45102636338319	8.67955530116762
37032	Navia_lindmanioides	3.75	-66.75	capsule	Navioideae	20.75	3082	107	23	312.5	28.5	19.4166666666667	3555.5	6.45102636338319	8.67955530116762
37033	Navia_lindmanioides	3.68504	-66.8028	capsule	Navioideae	18.0833333333333	4029	518	34	312.5	28.5	19.4166666666667	3555.5	6.45102636338319	8.67955530116762
37034	Navia_lindmanioides	3.75	-66.75	capsule	Navioideae	20.75	3082	107	23	312.5	28.5	19.4166666666667	3555.5	6.45102636338319	8.67955530116762
37035	Navia_linearis	3.6333	-65.4667	capsule	Navioideae	14.0833333333333	2835	1479	30	1452.71428571429	26.1428571428571	14.0833333333333	3450.57142857143	7.80228729727817	9.48660398690976
37036	Navia_linearis	3.58	-65.38	capsule	Navioideae	17.4166666666667	3377	873	25	1452.71428571429	26.1428571428571	14.0833333333333	3450.57142857143	7.80228729727817	9.48660398690976
37037	Navia_linearis	3.5833	-65.3833	capsule	Navioideae	16.4166666666667	3702	1061	25	1452.71428571429	26.1428571428571	14.0833333333333	3450.57142857143	7.80228729727817	9.48660398690976
37038	Navia_linearis	3.6	-65.3861	capsule	Navioideae	9.58333333333333	4014	2202	24	1452.71428571429	26.1428571428571	14.0833333333333	3450.57142857143	7.80228729727817	9.48660398690976
37039	Navia_linearis	3.63333	-65.46666	capsule	Navioideae	14.0833333333333	2835	1479	30	1452.71428571429	26.1428571428571	14.0833333333333	3450.57142857143	7.80228729727817	9.48660398690976
37040	Navia_linearis	3.6	-65.3861	capsule	Navioideae	9.58333333333333	4014	2202	24	1452.71428571429	26.1428571428571	14.0833333333333	3450.57142857143	7.80228729727817	9.48660398690976
37041	Navia_linearis	3.58	-65.38	capsule	Navioideae	17.4166666666667	3377	873	25	1452.71428571429	26.1428571428571	14.0833333333333	3450.57142857143	7.80228729727817	9.48660398690976
37042	Navia_luzuloides	4.5833	-64.25	capsule	Navioideae	15.5833333333333	3693	1363	34	1505.36363636364	29.6363636363636	14.9469696969697	3452.81818181818	29.7475785852446	43.7352543339179
37043	Navia_luzuloides	4.8139	-64.5694	capsule	Navioideae	13.75	3153	1757	24	1505.36363636364	29.6363636363636	14.9469696969697	3452.81818181818	29.7475785852446	43.7352543339179
37044	Navia_luzuloides	4.81389	-64.5694	capsule	Navioideae	13.75	3153	1757	24	1505.36363636364	29.6363636363636	14.9469696969697	3452.81818181818	29.7475785852446	43.7352543339179
37045	Navia_luzuloides	4.57	-64.25	capsule	Navioideae	15.8333333333333	3488	1346	30	1505.36363636364	29.6363636363636	14.9469696969697	3452.81818181818	29.7475785852446	43.7352543339179
37046	Navia_luzuloides	4.58	-64.25	capsule	Navioideae	15.5	3657	1363	34	1505.36363636364	29.6363636363636	14.9469696969697	3452.81818181818	29.7475785852446	43.7352543339179
37047	Navia_luzuloides	4.5833	-64.25	capsule	Navioideae	15.5833333333333	3693	1363	34	1505.36363636364	29.6363636363636	14.9469696969697	3452.81818181818	29.7475785852446	43.7352543339179
37048	Navia_luzuloides	4.81	-64.57	capsule	Navioideae	13.75	3153	1769	24	1505.36363636364	29.6363636363636	14.9469696969697	3452.81818181818	29.7475785852446	43.7352543339179
37049	Navia_luzuloides	4.58	-64.25	capsule	Navioideae	15.5	3657	1363	34	1505.36363636364	29.6363636363636	14.9469696969697	3452.81818181818	29.7475785852446	43.7352543339179
37050	Navia_luzuloides	4.58333	-64.25	capsule	Navioideae	15.5833333333333	3693	1363	34	1505.36363636364	29.6363636363636	14.9469696969697	3452.81818181818	29.7475785852446	43.7352543339179
37051	Navia_luzuloides	4.81	-64.57	capsule	Navioideae	13.75	3153	1769	24	1505.36363636364	29.6363636363636	14.9469696969697	3452.81818181818	29.7475785852446	43.7352543339179
37052	Navia_luzuloides	4.57	-64.25	capsule	Navioideae	15.8333333333333	3488	1346	30	1505.36363636364	29.6363636363636	14.9469696969697	3452.81818181818	29.7475785852446	43.7352543339179
37053	Navia_maguirei	5.45	-60.0667	capsule	Navioideae	18	2859	833	30	837	31	18.1111111111111	2444.33333333333	75.9783909260494	84.4010663156129
37054	Navia_maguirei	5.80742	-60.2353	capsule	Navioideae	18.5833333333333	2004	669	30	837	31	18.1111111111111	2444.33333333333	75.9783909260494	84.4010663156129
37055	Navia_maguirei	5.55786	-60.9649	capsule	Navioideae	17.75	2470	1009	33	837	31	18.1111111111111	2444.33333333333	75.9783909260494	84.4010663156129
37056	Navia_mima	5.0417	-67.3783	capsule	Navioideae	15	4217	1338	37	1251.66666666667	33.6666666666667	16.0277777777778	3290.66666666667	11.1250527614143	10.2527293088219
37057	Navia_mima	4.95	-67.4	capsule	Navioideae	17.9166666666667	2479	868	32	1251.66666666667	33.6666666666667	16.0277777777778	3290.66666666667	11.1250527614143	10.2527293088219
37058	Navia_mima	5.07883	-67.4426	capsule	Navioideae	15.1666666666667	3176	1549	32	1251.66666666667	33.6666666666667	16.0277777777778	3290.66666666667	11.1250527614143	10.2527293088219
37059	Navia_mosaica	3.5667	-65.5333	capsule	Navioideae	16.0833333333333	3584	1271	36	1317	36.2	15.7666666666667	3814.6	2.96603481481481	3.33678916666668
37060	Navia_mosaica	3.56	-65.53	capsule	Navioideae	15.75	3904	1321	36	1317	36.2	15.7666666666667	3814.6	2.96603481481481	3.33678916666668
37061	Navia_mosaica	3.56666	-65.53333	capsule	Navioideae	16.0833333333333	3584	1271	36	1317	36.2	15.7666666666667	3814.6	2.96603481481481	3.33678916666668
37062	Navia_mosaica	3.5333	-65.5333	capsule	Navioideae	15.1666666666667	4097	1401	37	1317	36.2	15.7666666666667	3814.6	2.96603481481481	3.33678916666668
37063	Navia_mosaica	3.56	-65.53	capsule	Navioideae	15.75	3904	1321	36	1317	36.2	15.7666666666667	3814.6	2.96603481481481	3.33678916666668
37064	Navia_myriantha	0.85	-63.37	capsule	Navioideae	17.5	2518	820	31	569.666666666667	28	18.6111111111111	2595.33333333333	427.866014791045	427.866014791045
37065	Navia_myriantha	-0.1303	-67.0892	capsule	Navioideae	20.8333333333333	2750	69	22	569.666666666667	28	18.6111111111111	2595.33333333333	427.866014791045	427.866014791045
37066	Navia_myriantha	0.85	-63.37	capsule	Navioideae	17.5	2518	820	31	569.666666666667	28	18.6111111111111	2595.33333333333	427.866014791045	427.866014791045
37067	Navia_navicularis	4.74984	-63.3557	capsule	Navioideae	20.25	4325	443	30	388.666666666667	31	20.4166666666667	3939	7.01273718069886	7.01273718069886
37068	Navia_navicularis	4.7498	-63.3557	capsule	Navioideae	20.25	4325	443	30	388.666666666667	31	20.4166666666667	3939	7.01273718069886	7.01273718069886
37069	Navia_navicularis	4.77	-63.3	capsule	Navioideae	20.5	3746	367	31	388.666666666667	31	20.4166666666667	3939	7.01273718069886	7.01273718069886
37070	Navia_navicularis	4.766667	-63.3	capsule	Navioideae	20.5	3746	356	32	388.666666666667	31	20.4166666666667	3939	7.01273718069886	7.01273718069886
37071	Navia_navicularis	4.7667	-63.3	capsule	Navioideae	20.5	3746	356	32	388.666666666667	31	20.4166666666667	3939	7.01273718069886	7.01273718069886
37072	Navia_navicularis	4.77	-63.3	capsule	Navioideae	20.5	3746	367	31	388.666666666667	31	20.4166666666667	3939	7.01273718069886	7.01273718069886
37073	Navia_nubicola	3.66	-65.75	capsule	Navioideae	15.25	5006	1567	34	1004.06666666667	29.2	16.8083333333333	3301.86666666667	186.676928314918	244.305379094148
37074	Navia_nubicola	0.93	-65.96	capsule	Navioideae	17.25	2396	894	35	1004.06666666667	29.2	16.8083333333333	3301.86666666667	186.676928314918	244.305379094148
37075	Navia_nubicola	1.55424	-65.807	capsule	Navioideae	18.5	3933	635	35	1004.06666666667	29.2	16.8083333333333	3301.86666666667	186.676928314918	244.305379094148
37076	Navia_nubicola	1.05137	-65.9662	capsule	Navioideae	19.6666666666667	2072	341	36	1004.06666666667	29.2	16.8083333333333	3301.86666666667	186.676928314918	244.305379094148
37077	Navia_nubicola	0.87	-65.9806	capsule	Navioideae	15.5833333333333	2463	1190	36	1004.06666666667	29.2	16.8083333333333	3301.86666666667	186.676928314918	244.305379094148
37078	Navia_nubicola	3.739	-65.7648	capsule	Navioideae	20.75	3077	179	31	1004.06666666667	29.2	16.8083333333333	3301.86666666667	186.676928314918	244.305379094148
37079	Navia_nubicola	3.73	-65.73	capsule	Navioideae	19.1666666666667	3976	455	33	1004.06666666667	29.2	16.8083333333333	3301.86666666667	186.676928314918	244.305379094148
37080	Navia_nubicola	3.73	-65.73	capsule	Navioideae	19.1666666666667	3976	455	33	1004.06666666667	29.2	16.8083333333333	3301.86666666667	186.676928314918	244.305379094148
37081	Navia_nubicola	3.66666	-65.75	capsule	Navioideae	14.6666666666667	5003	1567	34	1004.06666666667	29.2	16.8083333333333	3301.86666666667	186.676928314918	244.305379094148
37082	Navia_nubicola	3.6667	-65.75	capsule	Navioideae	14.6666666666667	5003	1567	34	1004.06666666667	29.2	16.8083333333333	3301.86666666667	186.676928314918	244.305379094148
37083	Navia_nubicola	3.7167	-65.5167	capsule	Navioideae	15.9166666666667	2762	1224	36	1004.06666666667	29.2	16.8083333333333	3301.86666666667	186.676928314918	244.305379094148
37084	Navia_nubicola	1.5542	-65.807	capsule	Navioideae	18.5	3933	635	35	1004.06666666667	29.2	16.8083333333333	3301.86666666667	186.676928314918	244.305379094148
37085	Navia_nubicola	1.4	-65.63333	capsule	Navioideae	18.1666666666667	2813	633	33	1004.06666666667	29.2	16.8083333333333	3301.86666666667	186.676928314918	244.305379094148
37086	Navia_nubicola	1.0514	-65.9662	capsule	Navioideae	19.6666666666667	2072	341	36	1004.06666666667	29.2	16.8083333333333	3301.86666666667	186.676928314918	244.305379094148
37087	Navia_nubicola	2.2	-68.2	capsule	Navioideae	19.9166666666667	3687	211	28	1004.06666666667	29.2	16.8083333333333	3301.86666666667	186.676928314918	244.305379094148
37088	Navia_nubicola	0.85	-65.95	capsule	Navioideae	10.1666666666667	3487	2303	0	1004.06666666667	29.2	16.8083333333333	3301.86666666667	186.676928314918	244.305379094148
37089	Navia_nubicola	0.86	-65.98	capsule	Navioideae	13.9166666666667	2519	1500	0	1004.06666666667	29.2	16.8083333333333	3301.86666666667	186.676928314918	244.305379094148
37090	Navia_nubicola	3.7167	-65.5	capsule	Navioideae	14.0833333333333	3345	1515	34	1004.06666666667	29.2	16.8083333333333	3301.86666666667	186.676928314918	244.305379094148
37091	Navia_nubicola	1.4	-65.6333	capsule	Navioideae	18.1666666666667	2813	633	33	1004.06666666667	29.2	16.8083333333333	3301.86666666667	186.676928314918	244.305379094148
37092	Navia_nubicola	0.85	-65.95	capsule	Navioideae	10.1666666666667	3487	2303	0	1004.06666666667	29.2	16.8083333333333	3301.86666666667	186.676928314918	244.305379094148
37093	Navia_nubicola	3.73895	-65.7648	capsule	Navioideae	20.75	3077	179	31	1004.06666666667	29.2	16.8083333333333	3301.86666666667	186.676928314918	244.305379094148
37094	Navia_nubicola	3.71	-65.5	capsule	Navioideae	15.3333333333333	3172	1415	34	1004.06666666667	29.2	16.8083333333333	3301.86666666667	186.676928314918	244.305379094148
37095	Navia_nubicola	1.5833	-66.1667	capsule	Navioideae	20.6666666666667	3026	101	27	1004.06666666667	29.2	16.8083333333333	3301.86666666667	186.676928314918	244.305379094148
37096	Navia_nubicola	0.86	-65.98	capsule	Navioideae	13.9166666666667	2519	1500	0	1004.06666666667	29.2	16.8083333333333	3301.86666666667	186.676928314918	244.305379094148
37097	Navia_nubicola	3.716667	-65.516667	capsule	Navioideae	15.9166666666667	2762	1224	36	1004.06666666667	29.2	16.8083333333333	3301.86666666667	186.676928314918	244.305379094148
37098	Navia_nubicola	3.7333	-65.7333	capsule	Navioideae	20.5833333333333	3341	455	33	1004.06666666667	29.2	16.8083333333333	3301.86666666667	186.676928314918	244.305379094148
37099	Navia_nubicola	3.66	-65.75	capsule	Navioideae	15.25	5006	1567	34	1004.06666666667	29.2	16.8083333333333	3301.86666666667	186.676928314918	244.305379094148
37100	Navia_nubicola	0.93	-65.96	capsule	Navioideae	17.25	2396	894	35	1004.06666666667	29.2	16.8083333333333	3301.86666666667	186.676928314918	244.305379094148
37101	Navia_nubicola	3.71	-65.5	capsule	Navioideae	15.3333333333333	3172	1415	34	1004.06666666667	29.2	16.8083333333333	3301.86666666667	186.676928314918	244.305379094148
37102	Navia_nubicola	3.71666	-65.51666	capsule	Navioideae	15.9166666666667	2762	1224	36	1004.06666666667	29.2	16.8083333333333	3301.86666666667	186.676928314918	244.305379094148
37103	Navia_ocellata	5.05926	-67.4496	capsule	Navioideae	15.25	3109	1193	35	1193	35	15.25	3109	NA	NA
37104	Navia_octopoides	3.7892	-65.7042	capsule	Navioideae	21.0833333333333	2490	185	30	611.2	31.6	18.9333333333333	3604	12.8532704495576	15.6111891066488
37105	Navia_octopoides	3.65048	-65.7097	capsule	Navioideae	16.1666666666667	4458	1104	34	611.2	31.6	18.9333333333333	3604	12.8532704495576	15.6111891066488
37106	Navia_octopoides	3.78916	-65.70416	capsule	Navioideae	21.0833333333333	2490	185	30	611.2	31.6	18.9333333333333	3604	12.8532704495576	15.6111891066488
37107	Navia_octopoides	3.8167	-65.7167	capsule	Navioideae	18.1666666666667	4291	791	32	611.2	31.6	18.9333333333333	3604	12.8532704495576	15.6111891066488
37108	Navia_octopoides	3.81666	-65.71666	capsule	Navioideae	18.1666666666667	4291	791	32	611.2	31.6	18.9333333333333	3604	12.8532704495576	15.6111891066488
37109	Navia_ovoidea	5.9601	-63.4899	capsule	Navioideae	15.4166666666667	5323	1456	0	786.888888888889	18.2222222222222	18.6481481481482	3962	7.60775292417451	8.93235854987654
37110	Navia_ovoidea	5.96	-63.48	capsule	Navioideae	16.6666666666667	5190	1312	0	786.888888888889	18.2222222222222	18.6481481481482	3962	7.60775292417451	8.93235854987654
37111	Navia_ovoidea	5.96012	-63.4899	capsule	Navioideae	15.4166666666667	5323	1456	0	786.888888888889	18.2222222222222	18.6481481481482	3962	7.60775292417451	8.93235854987654
37112	Navia_ovoidea	5.98333	-63.41666	capsule	Navioideae	19.8333333333333	3005	474	28	786.888888888889	18.2222222222222	18.6481481481482	3962	7.60775292417451	8.93235854987654
37113	Navia_ovoidea	5.9	-63.41	capsule	Navioideae	20.1666666666667	3453	443	27	786.888888888889	18.2222222222222	18.6481481481482	3962	7.60775292417451	8.93235854987654
37114	Navia_ovoidea	5.9	-63.41666	capsule	Navioideae	20.1666666666667	3453	512	27	786.888888888889	18.2222222222222	18.6481481481482	3962	7.60775292417451	8.93235854987654
37115	Navia_ovoidea	5.9	-63.4167	capsule	Navioideae	20.1666666666667	3453	512	27	786.888888888889	18.2222222222222	18.6481481481482	3962	7.60775292417451	8.93235854987654
37116	Navia_ovoidea	5.9833	-63.4167	capsule	Navioideae	19.8333333333333	3005	474	28	786.888888888889	18.2222222222222	18.6481481481482	3962	7.60775292417451	8.93235854987654
37117	Navia_ovoidea	5.9	-63.41	capsule	Navioideae	20.1666666666667	3453	443	27	786.888888888889	18.2222222222222	18.6481481481482	3962	7.60775292417451	8.93235854987654
37118	Navia_parvula	0.85	-63.37	capsule	Navioideae	17.5	2518	820	31	1115.46153846154	21	16.1153846153846	2834.15384615385	224.402562540374	287.3490291857
37119	Navia_parvula	0.85	-63.3667	capsule	Navioideae	17.6666666666667	2350	733	23	1115.46153846154	21	16.1153846153846	2834.15384615385	224.402562540374	287.3490291857
37120	Navia_parvula	0.93	-65.96	capsule	Navioideae	17.25	2396	894	35	1115.46153846154	21	16.1153846153846	2834.15384615385	224.402562540374	287.3490291857
37121	Navia_parvula	0.9927	-65.9469	capsule	Navioideae	12.6666666666667	3313	1773	0	1115.46153846154	21	16.1153846153846	2834.15384615385	224.402562540374	287.3490291857
37122	Navia_parvula	0.9539	-65.9711	capsule	Navioideae	13.6666666666667	3563	1627	25	1115.46153846154	21	16.1153846153846	2834.15384615385	224.402562540374	287.3490291857
37123	Navia_parvula	0.953928	-65.9711	capsule	Navioideae	13.6666666666667	3563	1627	25	1115.46153846154	21	16.1153846153846	2834.15384615385	224.402562540374	287.3490291857
37124	Navia_parvula	0.992728	-65.9469	capsule	Navioideae	12.6666666666667	3313	1773	0	1115.46153846154	21	16.1153846153846	2834.15384615385	224.402562540374	287.3490291857
37125	Navia_parvula	0.93	-65.96	capsule	Navioideae	17.25	2396	894	35	1115.46153846154	21	16.1153846153846	2834.15384615385	224.402562540374	287.3490291857
37126	Navia_parvula	0.85	-63.37	capsule	Navioideae	17.5	2518	820	31	1115.46153846154	21	16.1153846153846	2834.15384615385	224.402562540374	287.3490291857
37127	Navia_parvula	0.666667	-63.3	capsule	Navioideae	21.4166666666667	2153	51	0	1115.46153846154	21	16.1153846153846	2834.15384615385	224.402562540374	287.3490291857
37128	Navia_parvula	0.6667	-63.3	capsule	Navioideae	21.4166666666667	2153	51	0	1115.46153846154	21	16.1153846153846	2834.15384615385	224.402562540374	287.3490291857
37129	Navia_parvula	3.34611	-65.6025	capsule	Navioideae	13.4166666666667	3304	1719	34	1115.46153846154	21	16.1153846153846	2834.15384615385	224.402562540374	287.3490291857
37130	Navia_parvula	3.3461	-65.6025	capsule	Navioideae	13.4166666666667	3304	1719	34	1115.46153846154	21	16.1153846153846	2834.15384615385	224.402562540374	287.3490291857
37131	Navia_patria	1.4333	-65.7833	capsule	Navioideae	19.25	2637	459	34	692.25	25.5	18	3070.75	21.3631383241624	19.451915455765
37132	Navia_patria	1.4333	-65.7833	capsule	Navioideae	19.25	2637	459	34	692.25	25.5	18	3070.75	21.3631383241624	19.451915455765
37133	Navia_patria	1.5167	-65.6333	capsule	Navioideae	18.9166666666667	2952	510	34	692.25	25.5	18	3070.75	21.3631383241624	19.451915455765
37134	Navia_patria	1.5557	-65.8729	capsule	Navioideae	14.5833333333333	4057	1341	0	692.25	25.5	18	3070.75	21.3631383241624	19.451915455765
37135	Navia_pauciflora	3.67	-65.75	capsule	Navioideae	14.6666666666667	5003	1595	34	1347.71428571429	33.4285714285714	15.6428571428572	4465.85714285714	32.4490409839401	32.6916711949121
37136	Navia_pauciflora	3.66667	-65.75	capsule	Navioideae	14.6666666666667	5003	1567	34	1347.71428571429	33.4285714285714	15.6428571428572	4465.85714285714	32.4490409839401	32.6916711949121
37137	Navia_pauciflora	3.67	-65.75	capsule	Navioideae	14.6666666666667	5003	1595	34	1347.71428571429	33.4285714285714	15.6428571428572	4465.85714285714	32.4490409839401	32.6916711949121
37138	Navia_pauciflora	3.66666	-65.75	capsule	Navioideae	14.6666666666667	5003	1567	34	1347.71428571429	33.4285714285714	15.6428571428572	4465.85714285714	32.4490409839401	32.6916711949121
37139	Navia_pauciflora	3.4167	-65.8833	capsule	Navioideae	20.6666666666667	2873	169	29	1347.71428571429	33.4285714285714	15.6428571428572	4465.85714285714	32.4490409839401	32.6916711949121
37140	Navia_pauciflora	3.43	-65.58	capsule	Navioideae	15.5	3373	1374	35	1347.71428571429	33.4285714285714	15.6428571428572	4465.85714285714	32.4490409839401	32.6916711949121
37141	Navia_pauciflora	3.6667	-65.75	capsule	Navioideae	14.6666666666667	5003	1567	34	1347.71428571429	33.4285714285714	15.6428571428572	4465.85714285714	32.4490409839401	32.6916711949121
37142	Navia_phelpsiae	5.683333	-66.125	capsule	Navioideae	18.9166666666667	2515	700	26	871.181818181818	21.2727272727273	18.4393939393939	3017.54545454545	35.7341331683716	36.8445165548513
37143	Navia_phelpsiae	5.68333	-66.125	capsule	Navioideae	18.9166666666667	2515	700	26	871.181818181818	21.2727272727273	18.4393939393939	3017.54545454545	35.7341331683716	36.8445165548513
37144	Navia_phelpsiae	5.79957	-66.3713	capsule	Navioideae	15.0833333333333	4078	1582	0	871.181818181818	21.2727272727273	18.4393939393939	3017.54545454545	35.7341331683716	36.8445165548513
37145	Navia_phelpsiae	5.68	-66.125	capsule	Navioideae	19.5833333333333	2499	700	26	871.181818181818	21.2727272727273	18.4393939393939	3017.54545454545	35.7341331683716	36.8445165548513
37146	Navia_phelpsiae	5.6833	-66.15	capsule	Navioideae	17.6666666666667	3628	1046	30	871.181818181818	21.2727272727273	18.4393939393939	3017.54545454545	35.7341331683716	36.8445165548513
37147	Navia_phelpsiae	5.7996	-66.3713	capsule	Navioideae	15.0833333333333	4078	1582	0	871.181818181818	21.2727272727273	18.4393939393939	3017.54545454545	35.7341331683716	36.8445165548513
37148	Navia_phelpsiae	5.3	-66.05	capsule	Navioideae	21.8333333333333	2739	127	18	871.181818181818	21.2727272727273	18.4393939393939	3017.54545454545	35.7341331683716	36.8445165548513
37149	Navia_phelpsiae	5.6833	-66.125	capsule	Navioideae	18.9166666666667	2515	700	26	871.181818181818	21.2727272727273	18.4393939393939	3017.54545454545	35.7341331683716	36.8445165548513
37150	Navia_phelpsiae	5.68	-66.12	capsule	Navioideae	19.5833333333333	2499	700	26	871.181818181818	21.2727272727273	18.4393939393939	3017.54545454545	35.7341331683716	36.8445165548513
37151	Navia_phelpsiae	5.68333	-66.15	capsule	Navioideae	17.6666666666667	3628	1046	30	871.181818181818	21.2727272727273	18.4393939393939	3017.54545454545	35.7341331683716	36.8445165548513
37152	Navia_phelpsiae	5.68	-66.12	capsule	Navioideae	19.5833333333333	2499	700	26	871.181818181818	21.2727272727273	18.4393939393939	3017.54545454545	35.7341331683716	36.8445165548513
37153	Navia_pilarica	0.916667	-72.75	capsule	Navioideae	19.1666666666667	3717	387	28	387	28	19.1666666666667	3717	NA	NA
37154	Navia_pilarica	0.9167	-72.75	capsule	Navioideae	19.1666666666667	3717	387	28	387	28	19.1666666666667	3717	NA	NA
37155	Navia_piresii	0.863056	-63.333056	capsule	Navioideae	17.25	2207	833	0	833	0	17.25	2207	NA	NA
37156	Navia_polyglomerata	0.8333	-66.0833	capsule	Navioideae	19.8333333333333	2167	405	35	320.727272727273	33.5454545454545	19.9962121212121	2085.72727272727	4.28970736104035	3.89251223503927
37157	Navia_polyglomerata	0.83	-66.13	capsule	Navioideae	20.5833333333333	2022	161	31	320.727272727273	33.5454545454545	19.9962121212121	2085.72727272727	4.28970736104035	3.89251223503927
37158	Navia_polyglomerata	0.83333	-66.16666	capsule	Navioideae	20.6666666666667	2152	131	34	320.727272727273	33.5454545454545	19.9962121212121	2085.72727272727	4.28970736104035	3.89251223503927
37159	Navia_polyglomerata	0.83	-66.12	capsule	Navioideae	20.5	2013	196	34	320.727272727273	33.5454545454545	19.9962121212121	2085.72727272727	4.28970736104035	3.89251223503927
37160	Navia_polyglomerata	0.83333	-66.13333	capsule	Navioideae	20.4166666666667	2043	179	31	320.727272727273	33.5454545454545	19.9962121212121	2085.72727272727	4.28970736104035	3.89251223503927
37161	Navia_polyglomerata	0.83	-66.09	capsule	Navioideae	19.4166666666667	2102	578	35	320.727272727273	33.5454545454545	19.9962121212121	2085.72727272727	4.28970736104035	3.89251223503927
37162	Navia_polyglomerata	0.833333	-66.116667	capsule	Navioideae	20.3333333333333	2036	202	33	320.727272727273	33.5454545454545	19.9962121212121	2085.72727272727	4.28970736104035	3.89251223503927
37163	Navia_polyglomerata	0.8333	-66.1167	capsule	Navioideae	20.3333333333333	2036	202	33	320.727272727273	33.5454545454545	19.9962121212121	2085.72727272727	4.28970736104035	3.89251223503927
37164	Navia_polyglomerata	0.8333	-66.1667	capsule	Navioideae	20.6666666666667	2152	131	34	320.727272727273	33.5454545454545	19.9962121212121	2085.72727272727	4.28970736104035	3.89251223503927
37165	Navia_polyglomerata	0.83	-66.09	capsule	Navioideae	19.4166666666667	2102	578	35	320.727272727273	33.5454545454545	19.9962121212121	2085.72727272727	4.28970736104035	3.89251223503927
37166	Navia_polyglomerata	0.83333	-66.08333	capsule	Navioideae	19.8333333333333	2167	405	35	320.727272727273	33.5454545454545	19.9962121212121	2085.72727272727	4.28970736104035	3.89251223503927
37167	Navia_polyglomerata	0.83	-66.1	capsule	Navioideae	19.75	2060	315	35	320.727272727273	33.5454545454545	19.9962121212121	2085.72727272727	4.28970736104035	3.89251223503927
37168	Navia_polyglomerata	0.83	-66.13	capsule	Navioideae	20.5833333333333	2022	161	31	320.727272727273	33.5454545454545	19.9962121212121	2085.72727272727	4.28970736104035	3.89251223503927
37169	Navia_polyglomerata	0.833333	-66.133333	capsule	Navioideae	20.4166666666667	2043	179	31	320.727272727273	33.5454545454545	19.9962121212121	2085.72727272727	4.28970736104035	3.89251223503927
37170	Navia_polyglomerata	0.83	-66.11	capsule	Navioideae	20.1666666666667	2026	266	33	320.727272727273	33.5454545454545	19.9962121212121	2085.72727272727	4.28970736104035	3.89251223503927
37171	Navia_polyglomerata	0.83	-66.1	capsule	Navioideae	19.75	2060	315	35	320.727272727273	33.5454545454545	19.9962121212121	2085.72727272727	4.28970736104035	3.89251223503927
37172	Navia_polyglomerata	0.83	-66.08	capsule	Navioideae	18.1666666666667	2172	828	35	320.727272727273	33.5454545454545	19.9962121212121	2085.72727272727	4.28970736104035	3.89251223503927
37173	Navia_polyglomerata	0.83	-66.11	capsule	Navioideae	20.1666666666667	2026	266	33	320.727272727273	33.5454545454545	19.9962121212121	2085.72727272727	4.28970736104035	3.89251223503927
37174	Navia_polyglomerata	0.83	-66.16	capsule	Navioideae	20.5833333333333	2210	142	34	320.727272727273	33.5454545454545	19.9962121212121	2085.72727272727	4.28970736104035	3.89251223503927
37175	Navia_polyglomerata	0.8306	-66.0958	capsule	Navioideae	19.75	2060	409	35	320.727272727273	33.5454545454545	19.9962121212121	2085.72727272727	4.28970736104035	3.89251223503927
37176	Navia_polyglomerata	0.83	-66.08	capsule	Navioideae	18.1666666666667	2172	828	35	320.727272727273	33.5454545454545	19.9962121212121	2085.72727272727	4.28970736104035	3.89251223503927
37177	Navia_polyglomerata	0.8333	-66.1333	capsule	Navioideae	20.4166666666667	2043	179	31	320.727272727273	33.5454545454545	19.9962121212121	2085.72727272727	4.28970736104035	3.89251223503927
37178	Navia_pulvinata	3.6	-65.8	capsule	Navioideae	20.3333333333333	2508	281	32	899.166666666667	32.6666666666667	17.6527777777778	3908.5	41.0031232034859	41.9466862924752
37179	Navia_pulvinata	3.5	-66	capsule	Navioideae	20.75	3652	166	30	899.166666666667	32.6666666666667	17.6527777777778	3908.5	41.0031232034859	41.9466862924752
37180	Navia_pulvinata	3.66666	-65.75	capsule	Navioideae	14.6666666666667	5003	1567	34	899.166666666667	32.6666666666667	17.6527777777778	3908.5	41.0031232034859	41.9466862924752
37181	Navia_pulvinata	3.67	-65.75	capsule	Navioideae	14.6666666666667	5003	1595	34	899.166666666667	32.6666666666667	17.6527777777778	3908.5	41.0031232034859	41.9466862924752
37182	Navia_pulvinata	3.6667	-65.75	capsule	Navioideae	14.6666666666667	5003	1567	34	899.166666666667	32.6666666666667	17.6527777777778	3908.5	41.0031232034859	41.9466862924752
37183	Navia_pulvinata	3.5	-65.3333	capsule	Navioideae	20.8333333333333	2282	219	32	899.166666666667	32.6666666666667	17.6527777777778	3908.5	41.0031232034859	41.9466862924752
37184	Navia_pungens	4.8667	-67.45	capsule	Navioideae	19.8333333333333	2978	352	28	805.571428571429	23.8571428571429	18.3690476190476	3279.57142857143	110.315729230956	152.730081746512
37185	Navia_pungens	4.8333	-67.4167	capsule	Navioideae	20.3333333333333	3035	167	23	805.571428571429	23.8571428571429	18.3690476190476	3279.57142857143	110.315729230956	152.730081746512
37186	Navia_pungens	5.66	-66.06	capsule	Navioideae	18.9166666666667	3777	684	30	805.571428571429	23.8571428571429	18.3690476190476	3279.57142857143	110.315729230956	152.730081746512
37187	Navia_pungens	5.79343	-66.4283	capsule	Navioideae	17.5833333333333	2640	1092	28	805.571428571429	23.8571428571429	18.3690476190476	3279.57142857143	110.315729230956	152.730081746512
37188	Navia_pungens	5.92	-66.38	capsule	Navioideae	15.4166666666667	4110	1568	0	805.571428571429	23.8571428571429	18.3690476190476	3279.57142857143	110.315729230956	152.730081746512
37189	Navia_pungens	5.7934	-66.4283	capsule	Navioideae	17.5833333333333	2640	1092	28	805.571428571429	23.8571428571429	18.3690476190476	3279.57142857143	110.315729230956	152.730081746512
37190	Navia_pungens	5.66	-66.06	capsule	Navioideae	18.9166666666667	3777	684	30	805.571428571429	23.8571428571429	18.3690476190476	3279.57142857143	110.315729230956	152.730081746512
37191	Navia_robinsonii	4.6267	-64.2883	capsule	Navioideae	12.5833333333333	4430	2021	0	2021	0	12.5833333333333	4430	NA	NA
37192	Navia_robinsonii	4.62673	-64.2883	capsule	Navioideae	12.5833333333333	4430	2021	0	2021	0	12.5833333333333	4430	NA	NA
37193	Navia_sandwithii	5.16667	-59.4833	capsule	Navioideae	19.5	3340	439	35	374.583333333333	33.25	19.9652777777778	3293.91666666667	3.88115233852013	4.00527943539273
37194	Navia_sandwithii	5.1667	-59.4833	capsule	Navioideae	19.5	3340	439	35	374.583333333333	33.25	19.9652777777778	3293.91666666667	3.88115233852013	4.00527943539273
37195	Navia_sandwithii	5.18	-59.46	capsule	Navioideae	19.4166666666667	3284	443	30	374.583333333333	33.25	19.9652777777778	3293.91666666667	3.88115233852013	4.00527943539273
37196	Navia_sandwithii	5.183333	-59.466667	capsule	Navioideae	19.8333333333333	3304	411	30	374.583333333333	33.25	19.9652777777778	3293.91666666667	3.88115233852013	4.00527943539273
37197	Navia_sandwithii	5.1833	-59.4667	capsule	Navioideae	19.8333333333333	3304	411	30	374.583333333333	33.25	19.9652777777778	3293.91666666667	3.88115233852013	4.00527943539273
37198	Navia_sandwithii	5.2167	-59.45	capsule	Navioideae	20.25	3357	274	36	374.583333333333	33.25	19.9652777777778	3293.91666666667	3.88115233852013	4.00527943539273
37199	Navia_sandwithii	5.20436	-59.4531	capsule	Navioideae	21	3168	240	35	374.583333333333	33.25	19.9652777777778	3293.91666666667	3.88115233852013	4.00527943539273
37200	Navia_sandwithii	5.18	-59.46	capsule	Navioideae	19.4166666666667	3284	443	30	374.583333333333	33.25	19.9652777777778	3293.91666666667	3.88115233852013	4.00527943539273
37201	Navia_sandwithii	5.2	-59.5	capsule	Navioideae	19.3333333333333	3470	481	32	374.583333333333	33.25	19.9652777777778	3293.91666666667	3.88115233852013	4.00527943539273
37202	Navia_sandwithii	5.20436	-59.45314	capsule	Navioideae	21	3168	240	35	374.583333333333	33.25	19.9652777777778	3293.91666666667	3.88115233852013	4.00527943539273
37203	Navia_sandwithii	5.2044	-59.4531	capsule	Navioideae	21	3168	240	35	374.583333333333	33.25	19.9652777777778	3293.91666666667	3.88115233852013	4.00527943539273
37204	Navia_sandwithii	5.17	-59.48	capsule	Navioideae	19.5	3340	434	36	374.583333333333	33.25	19.9652777777778	3293.91666666667	3.88115233852013	4.00527943539273
37205	Navia_saxicola	3.75	-66.75	capsule	Navioideae	20.75	3082	107	23	464.5	26.75	19.1458333333333	3582.25	161.682480944209	170.635631700793
37206	Navia_saxicola	3.6832	-66.7885	capsule	Navioideae	16.1666666666667	4808	868	24	464.5	26.75	19.1458333333333	3582.25	161.682480944209	170.635631700793
37207	Navia_saxicola	2.33333	-65.36666	capsule	Navioideae	18	3664	772	32	464.5	26.75	19.1458333333333	3582.25	161.682480944209	170.635631700793
37208	Navia_saxicola	4.7	-66.35	capsule	Navioideae	21.6666666666667	2775	111	28	464.5	26.75	19.1458333333333	3582.25	161.682480944209	170.635631700793
37209	Navia_saxicola	3.68322	-66.7885	capsule	Navioideae	16.1666666666667	4808	868	24	464.5	26.75	19.1458333333333	3582.25	161.682480944209	170.635631700793
37210	Navia_saxicola	3.75	-66.75	capsule	Navioideae	20.75	3082	107	23	464.5	26.75	19.1458333333333	3582.25	161.682480944209	170.635631700793
37211	Navia_saxicola	2.3333	-65.3667	capsule	Navioideae	18	3664	772	32	464.5	26.75	19.1458333333333	3582.25	161.682480944209	170.635631700793
37212	Navia_saxicola	4.7	-66.35	capsule	Navioideae	21.6666666666667	2775	111	28	464.5	26.75	19.1458333333333	3582.25	161.682480944209	170.635631700793
37213	Navia_schultesiana	1.1667	-72.7572	capsule	Navioideae	20.0833333333333	3148	252	26	310.666666666667	29	19.6944444444444	3151.33333333333	14.3403315712249	13.4373013035735
37214	Navia_schultesiana	1.1167	-72.8333	capsule	Navioideae	19.25	3053	389	31	310.666666666667	29	19.6944444444444	3151.33333333333	14.3403315712249	13.4373013035735
37215	Navia_schultesiana	1.11938	-72.65285	capsule	Navioideae	19.75	3253	291	30	310.666666666667	29	19.6944444444444	3151.33333333333	14.3403315712249	13.4373013035735
37216	Navia_scirpiflora	4.7	-64.2167	capsule	Navioideae	19	3726	671	27	1227.875	26.625	16.1145833333333	3785.75	27.6060986745755	40.6787593464559
37217	Navia_scirpiflora	4.6944	-64.2222	capsule	Navioideae	15.9166666666667	4107	1202	27	1227.875	26.625	16.1145833333333	3785.75	27.6060986745755	40.6787593464559
37218	Navia_scirpiflora	4.81389	-64.56944	capsule	Navioideae	13.75	3153	1757	24	1227.875	26.625	16.1145833333333	3785.75	27.6060986745755	40.6787593464559
37219	Navia_scirpiflora	4.6944	-64.2222	capsule	Navioideae	15.9166666666667	4107	1202	27	1227.875	26.625	16.1145833333333	3785.75	27.6060986745755	40.6787593464559
37220	Navia_scirpiflora	4.8139	-64.5694	capsule	Navioideae	13.75	3153	1757	24	1227.875	26.625	16.1145833333333	3785.75	27.6060986745755	40.6787593464559
37221	Navia_scirpiflora	4.69444	-64.2222	capsule	Navioideae	15.9166666666667	4107	1202	27	1227.875	26.625	16.1145833333333	3785.75	27.6060986745755	40.6787593464559
37222	Navia_scirpiflora	4.7	-64.216667	capsule	Navioideae	19	3726	671	27	1227.875	26.625	16.1145833333333	3785.75	27.6060986745755	40.6787593464559
37223	Navia_scirpiflora	4.69	-64.22	capsule	Navioideae	15.6666666666667	4207	1361	30	1227.875	26.625	16.1145833333333	3785.75	27.6060986745755	40.6787593464559
37224	Navia_scopulorum	6.01778	-63.85611	capsule	Navioideae	19.9166666666667	3898	497	27	1534	9	16.0555555555556	3360.66666666667	140.758226884203	204.494590003912
37225	Navia_scopulorum	5.3	-62.16	capsule	Navioideae	12.3333333333333	3027	2270	0	1534	9	16.0555555555556	3360.66666666667	140.758226884203	204.494590003912
37226	Navia_scopulorum	5.22893	-62.1366	capsule	Navioideae	15.9166666666667	3157	1835	0	1534	9	16.0555555555556	3360.66666666667	140.758226884203	204.494590003912
37227	Navia_scopulorum	5.3	-62.16	capsule	Navioideae	12.3333333333333	3027	2270	0	1534	9	16.0555555555556	3360.66666666667	140.758226884203	204.494590003912
37228	Navia_scopulorum	6.0178	-63.8561	capsule	Navioideae	19.9166666666667	3898	497	27	1534	9	16.0555555555556	3360.66666666667	140.758226884203	204.494590003912
37229	Navia_scopulorum	5.2289	-62.1366	capsule	Navioideae	15.9166666666667	3157	1835	0	1534	9	16.0555555555556	3360.66666666667	140.758226884203	204.494590003912
37230	Navia_semiserrata	4.66	-66.28	capsule	Navioideae	21.75	2685	107	16	254.5	11	20.5625	2995	48.5630906512378	50.2818400531534
37231	Navia_semiserrata	4.0833	-66.8333	capsule	Navioideae	21	3081	101	0	254.5	11	20.5625	2995	48.5630906512378	50.2818400531534
37232	Navia_semiserrata	4.7	-66.35	capsule	Navioideae	21.6666666666667	2775	111	28	254.5	11	20.5625	2995	48.5630906512378	50.2818400531534
37233	Navia_semiserrata	4.7	-66.35	capsule	Navioideae	21.6666666666667	2775	111	28	254.5	11	20.5625	2995	48.5630906512378	50.2818400531534
37234	Navia_semiserrata	4.7249	-66.3979	capsule	Navioideae	17.8333333333333	3439	699	0	254.5	11	20.5625	2995	48.5630906512378	50.2818400531534
37235	Navia_semiserrata	4.72494	-66.3979	capsule	Navioideae	17.8333333333333	3439	699	0	254.5	11	20.5625	2995	48.5630906512378	50.2818400531534
37236	Navia_semiserrata	4.66	-66.28	capsule	Navioideae	21.75	2685	107	16	254.5	11	20.5625	2995	48.5630906512378	50.2818400531534
37237	Navia_semiserrata	4.08333	-66.83333	capsule	Navioideae	21	3081	101	0	254.5	11	20.5625	2995	48.5630906512378	50.2818400531534
37238	Navia_serrulata	3.68591	-66.8039	capsule	Navioideae	18.0833333333333	4029	518	34	385.666666666667	31.6666666666667	18.8888888888889	3879.33333333333	94.6016122207818	94.6016122207818
37239	Navia_serrulata	3.6859	-66.8039	capsule	Navioideae	18.0833333333333	4029	518	34	385.666666666667	31.6666666666667	18.8888888888889	3879.33333333333	94.6016122207818	94.6016122207818
37240	Navia_serrulata	2.95	-66.3833	capsule	Navioideae	20.5	3580	121	27	385.666666666667	31.6666666666667	18.8888888888889	3879.33333333333	94.6016122207818	94.6016122207818
37241	Navia_splendens	5.68	-62.53	capsule	Navioideae	17.8333333333333	3837	1063	22	636	29.6	19.2333333333333	2727.6	138.779360576741	122.070896640955
37242	Navia_splendens	5.91	-62.8	capsule	Navioideae	18.3333333333333	4095	928	26	636	29.6	19.2333333333333	2727.6	138.779360576741	122.070896640955
37243	Navia_splendens	5.91	-62.8	capsule	Navioideae	18.3333333333333	4095	928	26	636	29.6	19.2333333333333	2727.6	138.779360576741	122.070896640955
37244	Navia_splendens	5.68	-62.53	capsule	Navioideae	17.8333333333333	3837	1063	22	636	29.6	19.2333333333333	2727.6	138.779360576741	122.070896640955
37245	Navia_splendens	6.0444	-60.6517	capsule	Navioideae	19.25	1871	512	33	636	29.6	19.2333333333333	2727.6	138.779360576741	122.070896640955
37246	Navia_splendens	6.21	-61.81	capsule	Navioideae	21.5	1964	165	34	636	29.6	19.2333333333333	2727.6	138.779360576741	122.070896640955
37247	Navia_splendens	6.044444	-60.651667	capsule	Navioideae	19.25	1871	512	33	636	29.6	19.2333333333333	2727.6	138.779360576741	122.070896640955
37248	Navia_splendens	6.04444	-60.6517	capsule	Navioideae	19.25	1871	512	33	636	29.6	19.2333333333333	2727.6	138.779360576741	122.070896640955
37249	Navia_splendens	6.0444	-60.6517	capsule	Navioideae	19.25	1871	512	33	636	29.6	19.2333333333333	2727.6	138.779360576741	122.070896640955
37250	Navia_splendens	6.21	-61.81	capsule	Navioideae	21.5	1964	165	34	636	29.6	19.2333333333333	2727.6	138.779360576741	122.070896640955
37251	Navia_stenodonta	4.2333	-65.9333	capsule	Navioideae	21.0833333333333	2816	221	31	718	28.5	20.3333333333333	2582	32.2117628675063	32.2117628675063
37252	Navia_stenodonta	4.4384	-65.7256	capsule	Navioideae	19.5833333333333	2348	1215	26	718	28.5	20.3333333333333	2582	32.2117628675063	32.2117628675063
37253	Navia_steyermarkii	3.7167	-65.7167	capsule	Navioideae	19	4059	963	32	963	32	19	4059	NA	NA
37254	Navia_subpetiolata	4.3721	-65.706	capsule	Navioideae	15.5	3748	1332	0	1723.57142857143	17.7142857142857	13.8690476190476	3586.42857142857	128.87556905466	135.535112502664
37255	Navia_subpetiolata	5.55	-65.21	capsule	Navioideae	12.4166666666667	4075	2065	26	1723.57142857143	17.7142857142857	13.8690476190476	3586.42857142857	128.87556905466	135.535112502664
37256	Navia_subpetiolata	4.8139	-64.5694	capsule	Navioideae	13.75	3153	1757	24	1723.57142857143	17.7142857142857	13.8690476190476	3586.42857142857	128.87556905466	135.535112502664
37257	Navia_subpetiolata	5.55	-65.21	capsule	Navioideae	12.4166666666667	4075	2065	26	1723.57142857143	17.7142857142857	13.8690476190476	3586.42857142857	128.87556905466	135.535112502664
37258	Navia_subpetiolata	4.37213	-65.706	capsule	Navioideae	15.5	3748	1332	0	1723.57142857143	17.7142857142857	13.8690476190476	3586.42857142857	128.87556905466	135.535112502664
37259	Navia_subpetiolata	4.81388	-64.56944	capsule	Navioideae	13.75	3153	1757	24	1723.57142857143	17.7142857142857	13.8690476190476	3586.42857142857	128.87556905466	135.535112502664
37260	Navia_subpetiolata	4.813889	-64.569444	capsule	Navioideae	13.75	3153	1757	24	1723.57142857143	17.7142857142857	13.8690476190476	3586.42857142857	128.87556905466	135.535112502664
37261	Navia_tenuifolia	0.863333	-63.333056	capsule	Navioideae	17.25	2207	833	0	833	13.5	17.0416666666667	2361	NA	NA
37262	Navia_tenuifolia	0.859167	-63.333611	capsule	Navioideae	16.8333333333333	2515	833	27	833	13.5	17.0416666666667	2361	NA	NA
37263	Navia_terramarae	1.5333	-65.8167	capsule	Navioideae	17.6666666666667	4020	850	35	816.666666666667	26.8888888888889	17.4166666666667	3608	14.3934453476764	14.7816854366288
37264	Navia_terramarae	1.53	-65.81	capsule	Navioideae	17.4166666666667	4046	770	35	816.666666666667	26.8888888888889	17.4166666666667	3608	14.3934453476764	14.7816854366288
37265	Navia_terramarae	1.5557	-65.8729	capsule	Navioideae	14.5833333333333	4057	1341	0	816.666666666667	26.8888888888889	17.4166666666667	3608	14.3934453476764	14.7816854366288
37266	Navia_terramarae	1.43333	-65.78333	capsule	Navioideae	19.25	2637	459	34	816.666666666667	26.8888888888889	17.4166666666667	3608	14.3934453476764	14.7816854366288
37267	Navia_terramarae	1.53333	-65.81666	capsule	Navioideae	17.6666666666667	4020	850	35	816.666666666667	26.8888888888889	17.4166666666667	3608	14.3934453476764	14.7816854366288
37268	Navia_terramarae	1.55567	-65.8729	capsule	Navioideae	14.5833333333333	4057	1341	0	816.666666666667	26.8888888888889	17.4166666666667	3608	14.3934453476764	14.7816854366288
37269	Navia_terramarae	1.4333	-65.7833	capsule	Navioideae	19.25	2637	459	34	816.666666666667	26.8888888888889	17.4166666666667	3608	14.3934453476764	14.7816854366288
37270	Navia_terramarae	1.53	-65.81	capsule	Navioideae	17.4166666666667	4046	770	35	816.666666666667	26.8888888888889	17.4166666666667	3608	14.3934453476764	14.7816854366288
37271	Navia_terramarae	1.5167	-65.6333	capsule	Navioideae	18.9166666666667	2952	510	34	816.666666666667	26.8888888888889	17.4166666666667	3608	14.3934453476764	14.7816854366288
37272	Navia_trichodonta	3.84691	-65.756094	capsule	Navioideae	14.5	4831	1580	31	1580	31	14.5	4831	NA	NA
37273	Navia_umbratilis	5.7158	-66.0769	capsule	Navioideae	16.1666666666667	3425	1479	27	804.5	24.5	18.625	2998	290.344631933504	290.344631933504
37274	Navia_umbratilis	3.1667	-65.5167	capsule	Navioideae	21.0833333333333	2571	130	22	804.5	24.5	18.625	2998	290.344631933504	290.344631933504
37275	Navia_wurdackii	6.08	-62	capsule	Navioideae	21.5833333333333	1906	142	33	931	25.75	18.1666666666667	2523.5	63.2817404692418	84.5392371394106
37276	Navia_wurdackii	5.31669	-62.0117	capsule	Navioideae	17.1666666666667	3344	1170	37	931	25.75	18.1666666666667	2523.5	63.2817404692418	84.5392371394106
37277	Navia_wurdackii	6.08333	-62	capsule	Navioideae	21.5833333333333	1817	142	33	931	25.75	18.1666666666667	2523.5	63.2817404692418	84.5392371394106
37278	Navia_wurdackii	5.3	-62.16	capsule	Navioideae	12.3333333333333	3027	2270	0	931	25.75	18.1666666666667	2523.5	63.2817404692418	84.5392371394106
37279	Navia_wurdackii	5.3167	-62.0117	capsule	Navioideae	17.1666666666667	3344	1170	37	931	25.75	18.1666666666667	2523.5	63.2817404692418	84.5392371394106
37280	Navia_wurdackii	5.3	-62.16	capsule	Navioideae	12.3333333333333	3027	2270	0	931	25.75	18.1666666666667	2523.5	63.2817404692418	84.5392371394106
37281	Navia_wurdackii	6.0833	-62	capsule	Navioideae	21.5833333333333	1817	142	33	931	25.75	18.1666666666667	2523.5	63.2817404692418	84.5392371394106
37282	Navia_wurdackii	6.08	-62	capsule	Navioideae	21.5833333333333	1906	142	33	931	25.75	18.1666666666667	2523.5	63.2817404692418	84.5392371394106
37283	Navia_xyridiflora	3.4167	-65.6667	capsule	Navioideae	13.5	4705	1745	27	1745	27	13.5	4705	NA	NA
37284	Neoglaziovia_concolor	-13.6333	-41.8333	berry	Bromelioideae	20.0833333333333	506	483	0	483	0	20.0833333333333	506	NA	NA
37285	Neoglaziovia_concolor	-13.633333	-41.833333	berry	Bromelioideae	20.0833333333333	506	483	0	483	0	20.0833333333333	506	NA	NA
37286	Neoglaziovia_variegata	-12.9064	-41.2469	berry	Bromelioideae	19.5833333333333	1066	530	19	537.646153846154	4.06461538461538	20.4130769230769	680.033846153846	437.803178261181	406.067443237815
37287	Neoglaziovia_variegata	-9.130556	-40.519722	berry	Bromelioideae	22.1666666666667	519	426	0	537.646153846154	4.06461538461538	20.4130769230769	680.033846153846	437.803178261181	406.067443237815
37288	Neoglaziovia_variegata	-8.765278	-38.032222	berry	Bromelioideae	21.25	546	528	9	537.646153846154	4.06461538461538	20.4130769230769	680.033846153846	437.803178261181	406.067443237815
37289	Neoglaziovia_variegata	-10.708333	-38.183333	berry	Bromelioideae	20.8333333333333	652	259	8	537.646153846154	4.06461538461538	20.4130769230769	680.033846153846	437.803178261181	406.067443237815
37290	Neoglaziovia_variegata	-7.470556	-36.898222	berry	Bromelioideae	20.5833333333333	558	663	0	537.646153846154	4.06461538461538	20.4130769230769	680.033846153846	437.803178261181	406.067443237815
37291	Neoglaziovia_variegata	-12.906389	-41.246944	berry	Bromelioideae	19.5833333333333	1066	530	19	537.646153846154	4.06461538461538	20.4130769230769	680.033846153846	437.803178261181	406.067443237815
37292	Neoglaziovia_variegata	-7.469444	-36.898222	berry	Bromelioideae	20.5833333333333	558	663	0	537.646153846154	4.06461538461538	20.4130769230769	680.033846153846	437.803178261181	406.067443237815
37293	Neoglaziovia_variegata	-7.489167	-36.287222	berry	Bromelioideae	20.8333333333333	382	400	0	537.646153846154	4.06461538461538	20.4130769230769	680.033846153846	437.803178261181	406.067443237815
37294	Neoglaziovia_variegata	-11.183333	-39.416667	berry	Bromelioideae	20.6666666666667	546	335	0	537.646153846154	4.06461538461538	20.4130769230769	680.033846153846	437.803178261181	406.067443237815
37295	Neoglaziovia_variegata	-7.246944	-36.489444	berry	Bromelioideae	20.75	423	487	0	537.646153846154	4.06461538461538	20.4130769230769	680.033846153846	437.803178261181	406.067443237815
37296	Neoglaziovia_variegata	-13.6333	-41.8333	berry	Bromelioideae	20.0833333333333	506	483	0	537.646153846154	4.06461538461538	20.4130769230769	680.033846153846	437.803178261181	406.067443237815
37297	Neoglaziovia_variegata	-12.733333	-40.216667	berry	Bromelioideae	20.3333333333333	729	260	6	537.646153846154	4.06461538461538	20.4130769230769	680.033846153846	437.803178261181	406.067443237815
37298	Neoglaziovia_variegata	-13.300556	-41.483611	berry	Bromelioideae	16.5	938	1143	0	537.646153846154	4.06461538461538	20.4130769230769	680.033846153846	437.803178261181	406.067443237815
37299	Neoglaziovia_variegata	-8.0697	-35.4939	berry	Bromelioideae	21	704	189	13	537.646153846154	4.06461538461538	20.4130769230769	680.033846153846	437.803178261181	406.067443237815
37300	Neoglaziovia_variegata	-13.462222	-43.1375	berry	Bromelioideae	21.1666666666667	818	517	8	537.646153846154	4.06461538461538	20.4130769230769	680.033846153846	437.803178261181	406.067443237815
37301	Neoglaziovia_variegata	-9.3	-38.7	berry	Bromelioideae	21.5	502	416	0	537.646153846154	4.06461538461538	20.4130769230769	680.033846153846	437.803178261181	406.067443237815
37302	Neoglaziovia_variegata	-7.981944	-39.411944	berry	Bromelioideae	22.4166666666667	627	446	0	537.646153846154	4.06461538461538	20.4130769230769	680.033846153846	437.803178261181	406.067443237815
37303	Neoglaziovia_variegata	-9.4	-38.216667	berry	Bromelioideae	22.1666666666667	562	241	6	537.646153846154	4.06461538461538	20.4130769230769	680.033846153846	437.803178261181	406.067443237815
37304	Neoglaziovia_variegata	-9.3675	-41.184444	berry	Bromelioideae	22.1666666666667	519	426	0	537.646153846154	4.06461538461538	20.4130769230769	680.033846153846	437.803178261181	406.067443237815
37305	Neoglaziovia_variegata	-6.7237	-40.3817	berry	Bromelioideae	21.4166666666667	610	665	0	537.646153846154	4.06461538461538	20.4130769230769	680.033846153846	437.803178261181	406.067443237815
37306	Neoglaziovia_variegata	-8.058611	-37.206944	berry	Bromelioideae	20.5833333333333	593	624	0	537.646153846154	4.06461538461538	20.4130769230769	680.033846153846	437.803178261181	406.067443237815
37307	Neoglaziovia_variegata	-8.9119	-37.0458	berry	Bromelioideae	20.9166666666667	524	416	0	537.646153846154	4.06461538461538	20.4130769230769	680.033846153846	437.803178261181	406.067443237815
37308	Neoglaziovia_variegata	-9.481944	-42.239444	berry	Bromelioideae	22.25	680	440	0	537.646153846154	4.06461538461538	20.4130769230769	680.033846153846	437.803178261181	406.067443237815
37309	Neoglaziovia_variegata	-13.63	-41.83	berry	Bromelioideae	20.0833333333333	506	494	0	537.646153846154	4.06461538461538	20.4130769230769	680.033846153846	437.803178261181	406.067443237815
37310	Neoglaziovia_variegata	-11.286111	-41.258056	berry	Bromelioideae	18	619	1017	0	537.646153846154	4.06461538461538	20.4130769230769	680.033846153846	437.803178261181	406.067443237815
37311	Neoglaziovia_variegata	-12.150833	-42.0175	berry	Bromelioideae	17.9166666666667	729	1014	10	537.646153846154	4.06461538461538	20.4130769230769	680.033846153846	437.803178261181	406.067443237815
37312	Neoglaziovia_variegata	-12.499444	-40.082222	berry	Bromelioideae	20.5	666	226	7	537.646153846154	4.06461538461538	20.4130769230769	680.033846153846	437.803178261181	406.067443237815
37313	Neoglaziovia_variegata	-11.233333	-41.866667	berry	Bromelioideae	20.0833333333333	544	712	0	537.646153846154	4.06461538461538	20.4130769230769	680.033846153846	437.803178261181	406.067443237815
37314	Neoglaziovia_variegata	-7.390833	-36.272222	berry	Bromelioideae	20.5833333333333	419	446	0	537.646153846154	4.06461538461538	20.4130769230769	680.033846153846	437.803178261181	406.067443237815
37315	Neoglaziovia_variegata	-9.416667	-41.583333	berry	Bromelioideae	21.6666666666667	613	547	0	537.646153846154	4.06461538461538	20.4130769230769	680.033846153846	437.803178261181	406.067443237815
37316	Neoglaziovia_variegata	-8.079444	-36.847778	berry	Bromelioideae	20.4166666666667	590	583	8	537.646153846154	4.06461538461538	20.4130769230769	680.033846153846	437.803178261181	406.067443237815
37317	Neoglaziovia_variegata	-8.07	-38.718611	berry	Bromelioideae	21.8333333333333	775	513	0	537.646153846154	4.06461538461538	20.4130769230769	680.033846153846	437.803178261181	406.067443237815
37318	Neoglaziovia_variegata	-8.138889	-38.703056	berry	Bromelioideae	21.8333333333333	743	524	8	537.646153846154	4.06461538461538	20.4130769230769	680.033846153846	437.803178261181	406.067443237815
37319	Neoglaziovia_variegata	-12.733333	-39.766667	berry	Bromelioideae	19.75	599	334	0	537.646153846154	4.06461538461538	20.4130769230769	680.033846153846	437.803178261181	406.067443237815
37320	Neoglaziovia_variegata	-14.569722	-42.465833	berry	Bromelioideae	19.4166666666667	861	739	10	537.646153846154	4.06461538461538	20.4130769230769	680.033846153846	437.803178261181	406.067443237815
37321	Neoglaziovia_variegata	-9.33	-38.25	berry	Bromelioideae	22.1666666666667	515	258	0	537.646153846154	4.06461538461538	20.4130769230769	680.033846153846	437.803178261181	406.067443237815
37322	Neoglaziovia_variegata	-8.479722	-37.603611	berry	Bromelioideae	21.5833333333333	528	473	8	537.646153846154	4.06461538461538	20.4130769230769	680.033846153846	437.803178261181	406.067443237815
37323	Neoglaziovia_variegata	-7.476944	-36.886111	berry	Bromelioideae	20.1666666666667	640	663	11	537.646153846154	4.06461538461538	20.4130769230769	680.033846153846	437.803178261181	406.067443237815
37324	Neoglaziovia_variegata	-9.45	-41.883333	berry	Bromelioideae	22	634	458	0	537.646153846154	4.06461538461538	20.4130769230769	680.033846153846	437.803178261181	406.067443237815
37325	Neoglaziovia_variegata	-12.883333	-39.85	berry	Bromelioideae	19	723	567	13	537.646153846154	4.06461538461538	20.4130769230769	680.033846153846	437.803178261181	406.067443237815
37326	Neoglaziovia_variegata	-8.623333	-38.564722	berry	Bromelioideae	22.5833333333333	482	319	8	537.646153846154	4.06461538461538	20.4130769230769	680.033846153846	437.803178261181	406.067443237815
37327	Neoglaziovia_variegata	-8.247183	-37.695992	berry	Bromelioideae	21.5	659	528	0	537.646153846154	4.06461538461538	20.4130769230769	680.033846153846	437.803178261181	406.067443237815
37328	Neoglaziovia_variegata	-12.826667	-39.951111	berry	Bromelioideae	19.5833333333333	558	364	0	537.646153846154	4.06461538461538	20.4130769230769	680.033846153846	437.803178261181	406.067443237815
37329	Neoglaziovia_variegata	-9.3247	-40.5486	berry	Bromelioideae	22.25	502	391	0	537.646153846154	4.06461538461538	20.4130769230769	680.033846153846	437.803178261181	406.067443237815
37330	Neoglaziovia_variegata	-11.4975	-41.331944	berry	Bromelioideae	18.1666666666667	508	927	9	537.646153846154	4.06461538461538	20.4130769230769	680.033846153846	437.803178261181	406.067443237815
37331	Neoglaziovia_variegata	-13.953056	-41.040278	berry	Bromelioideae	20.3333333333333	628	319	14	537.646153846154	4.06461538461538	20.4130769230769	680.033846153846	437.803178261181	406.067443237815
37332	Neoglaziovia_variegata	-8.239361	-36.186861	berry	Bromelioideae	18.6666666666667	602	704	0	537.646153846154	4.06461538461538	20.4130769230769	680.033846153846	437.803178261181	406.067443237815
37333	Neoglaziovia_variegata	-13.376111	-41.61	berry	Bromelioideae	19.5833333333333	577	582	0	537.646153846154	4.06461538461538	20.4130769230769	680.033846153846	437.803178261181	406.067443237815
37334	Neoglaziovia_variegata	-10.034875	-37.409761	berry	Bromelioideae	21.5833333333333	743	173	0	537.646153846154	4.06461538461538	20.4130769230769	680.033846153846	437.803178261181	406.067443237815
37335	Neoglaziovia_variegata	-10.1035	-37.419861	berry	Bromelioideae	21.4166666666667	619	177	7	537.646153846154	4.06461538461538	20.4130769230769	680.033846153846	437.803178261181	406.067443237815
37336	Neoglaziovia_variegata	-12.7	-41.516667	berry	Bromelioideae	15.5	1122	1463	0	537.646153846154	4.06461538461538	20.4130769230769	680.033846153846	437.803178261181	406.067443237815
37337	Neoglaziovia_variegata	-15.48	-44.37	berry	Bromelioideae	21.1666666666667	954	465	8	537.646153846154	4.06461538461538	20.4130769230769	680.033846153846	437.803178261181	406.067443237815
37338	Neoglaziovia_variegata	-14.266667	-43.170556	berry	Bromelioideae	20.8333333333333	783	550	8	537.646153846154	4.06461538461538	20.4130769230769	680.033846153846	437.803178261181	406.067443237815
37339	Neoglaziovia_variegata	-7.187222	-38.451667	berry	Bromelioideae	22.25	798	515	0	537.646153846154	4.06461538461538	20.4130769230769	680.033846153846	437.803178261181	406.067443237815
37340	Neoglaziovia_variegata	-10.892778	-38.991667	berry	Bromelioideae	21.0833333333333	636	258	0	537.646153846154	4.06461538461538	20.4130769230769	680.033846153846	437.803178261181	406.067443237815
37341	Neoglaziovia_variegata	-11.491389	-41.315	berry	Bromelioideae	17.9166666666667	521	988	9	537.646153846154	4.06461538461538	20.4130769230769	680.033846153846	437.803178261181	406.067443237815
37342	Neoglaziovia_variegata	-11.014722	-40.405278	berry	Bromelioideae	20.3333333333333	722	491	0	537.646153846154	4.06461538461538	20.4130769230769	680.033846153846	437.803178261181	406.067443237815
37343	Neoglaziovia_variegata	-11	-39	berry	Bromelioideae	21.0833333333333	611	242	0	537.646153846154	4.06461538461538	20.4130769230769	680.033846153846	437.803178261181	406.067443237815
37344	Neoglaziovia_variegata	-13.467222	-41.639167	berry	Bromelioideae	18.3333333333333	835	793	12	537.646153846154	4.06461538461538	20.4130769230769	680.033846153846	437.803178261181	406.067443237815
37345	Neoglaziovia_variegata	-11.6333	-42.1333	berry	Bromelioideae	20.5833333333333	564	606	0	537.646153846154	4.06461538461538	20.4130769230769	680.033846153846	437.803178261181	406.067443237815
37346	Neoglaziovia_variegata	-9.8053	-37.6842	berry	Bromelioideae	21.8333333333333	492	185	7	537.646153846154	4.06461538461538	20.4130769230769	680.033846153846	437.803178261181	406.067443237815
37347	Neoglaziovia_variegata	-14.22	-41.47	berry	Bromelioideae	19.6666666666667	636	513	0	537.646153846154	4.06461538461538	20.4130769230769	680.033846153846	437.803178261181	406.067443237815
37348	Neoglaziovia_variegata	-12.15	-39.7333	berry	Bromelioideae	19.8333333333333	607	346	8	537.646153846154	4.06461538461538	20.4130769230769	680.033846153846	437.803178261181	406.067443237815
37349	Neoglaziovia_variegata	-9.3833	-40.8	berry	Bromelioideae	22.3333333333333	466	392	0	537.646153846154	4.06461538461538	20.4130769230769	680.033846153846	437.803178261181	406.067443237815
37350	Neoglaziovia_variegata	-14.464167	-40.343333	berry	Bromelioideae	17.75	604	712	11	537.646153846154	4.06461538461538	20.4130769230769	680.033846153846	437.803178261181	406.067443237815
37351	Neoglaziovia_variegata	-11.159722	-43.559722	berry	Bromelioideae	22.3333333333333	835	414	0	537.646153846154	4.06461538461538	20.4130769230769	680.033846153846	437.803178261181	406.067443237815
37352	Neoglaziovia_variegata	-8.269722	-38.974167	berry	Bromelioideae	22.0833333333333	581	490	9	537.646153846154	4.06461538461538	20.4130769230769	680.033846153846	437.803178261181	406.067443237815
37353	Neoglaziovia_variegata	-11.699722	-44.28	berry	Bromelioideae	22	970	435	12	537.646153846154	4.06461538461538	20.4130769230769	680.033846153846	437.803178261181	406.067443237815
37354	Neoglaziovia_variegata	-11.165	-41.942778	berry	Bromelioideae	19.8333333333333	654	774	8	537.646153846154	4.06461538461538	20.4130769230769	680.033846153846	437.803178261181	406.067443237815
37355	Neoglaziovia_variegata	-8.988056	-40.589167	berry	Bromelioideae	22.3333333333333	508	396	0	537.646153846154	4.06461538461538	20.4130769230769	680.033846153846	437.803178261181	406.067443237815
37356	Neoglaziovia_variegata	-8.1378	-39.2267	berry	Bromelioideae	22.4166666666667	599	410	0	537.646153846154	4.06461538461538	20.4130769230769	680.033846153846	437.803178261181	406.067443237815
37357	Neoglaziovia_variegata	-9.046944	-40.319722	berry	Bromelioideae	22.3333333333333	606	385	0	537.646153846154	4.06461538461538	20.4130769230769	680.033846153846	437.803178261181	406.067443237815
37358	Neoglaziovia_variegata	-12.446667	-41.601667	berry	Bromelioideae	19	704	700	0	537.646153846154	4.06461538461538	20.4130769230769	680.033846153846	437.803178261181	406.067443237815
37359	Neoglaziovia_variegata	-11.604444	-40.920278	berry	Bromelioideae	19	563	729	0	537.646153846154	4.06461538461538	20.4130769230769	680.033846153846	437.803178261181	406.067443237815
37360	Neoglaziovia_variegata	-8.27	-38.974444	berry	Bromelioideae	22.0833333333333	581	490	9	537.646153846154	4.06461538461538	20.4130769230769	680.033846153846	437.803178261181	406.067443237815
37361	Neoglaziovia_variegata	-13.28	-41.7	berry	Bromelioideae	18.5833333333333	883	821	11	537.646153846154	4.06461538461538	20.4130769230769	680.033846153846	437.803178261181	406.067443237815
37362	Neoglaziovia_variegata	-9.333333	-38.25	berry	Bromelioideae	22.1666666666667	515	258	0	537.646153846154	4.06461538461538	20.4130769230769	680.033846153846	437.803178261181	406.067443237815
37363	Neoglaziovia_variegata	-9.366667	-41.083333	berry	Bromelioideae	22.3333333333333	467	388	0	537.646153846154	4.06461538461538	20.4130769230769	680.033846153846	437.803178261181	406.067443237815
37364	Neoglaziovia_variegata	-9.33	-38.25	berry	Bromelioideae	22.1666666666667	515	258	0	537.646153846154	4.06461538461538	20.4130769230769	680.033846153846	437.803178261181	406.067443237815
37365	Neoglaziovia_variegata	-14.0133	-43.72	berry	Bromelioideae	21.5	797	458	8	537.646153846154	4.06461538461538	20.4130769230769	680.033846153846	437.803178261181	406.067443237815
37366	Neoglaziovia_variegata	-14.2667	-43.1706	berry	Bromelioideae	20.8333333333333	783	550	8	537.646153846154	4.06461538461538	20.4130769230769	680.033846153846	437.803178261181	406.067443237815
37367	Neoglaziovia_variegata	-7.2837	-36.531	berry	Bromelioideae	20.6666666666667	485	518	6	537.646153846154	4.06461538461538	20.4130769230769	680.033846153846	437.803178261181	406.067443237815
37368	Neoglaziovia_variegata	-11.666667	-43.416667	berry	Bromelioideae	22.25	857	422	8	537.646153846154	4.06461538461538	20.4130769230769	680.033846153846	437.803178261181	406.067443237815
37369	Neoglaziovia_variegata	-8.78	-38.42	berry	Bromelioideae	22.4166666666667	476	315	0	537.646153846154	4.06461538461538	20.4130769230769	680.033846153846	437.803178261181	406.067443237815
37370	Neoglaziovia_variegata	-8.0794	-36.8478	berry	Bromelioideae	20.4166666666667	590	583	8	537.646153846154	4.06461538461538	20.4130769230769	680.033846153846	437.803178261181	406.067443237815
37371	Neoglaziovia_variegata	-7.4706	-36.8982	berry	Bromelioideae	20.5833333333333	558	663	0	537.646153846154	4.06461538461538	20.4130769230769	680.033846153846	437.803178261181	406.067443237815
37372	Neoglaziovia_variegata	-5.1466	-40.9264	berry	Bromelioideae	21.3333333333333	1045	663	20	537.646153846154	4.06461538461538	20.4130769230769	680.033846153846	437.803178261181	406.067443237815
37373	Neoglaziovia_variegata	-8.129	-38.6773	berry	Bromelioideae	22.0833333333333	747	479	0	537.646153846154	4.06461538461538	20.4130769230769	680.033846153846	437.803178261181	406.067443237815
37374	Neoglaziovia_variegata	-11.1083	-40.1392	berry	Bromelioideae	20.5833333333333	669	401	7	537.646153846154	4.06461538461538	20.4130769230769	680.033846153846	437.803178261181	406.067443237815
37375	Neoglaziovia_variegata	-13.85	-40.0833	berry	Bromelioideae	20.1666666666667	648	212	11	537.646153846154	4.06461538461538	20.4130769230769	680.033846153846	437.803178261181	406.067443237815
37376	Neoglaziovia_variegata	-8.059722	-38.718611	berry	Bromelioideae	22	768	520	0	537.646153846154	4.06461538461538	20.4130769230769	680.033846153846	437.803178261181	406.067443237815
37377	Neoglaziovia_variegata	-11.55	-41.15	berry	Bromelioideae	17.75	821	1006	8	537.646153846154	4.06461538461538	20.4130769230769	680.033846153846	437.803178261181	406.067443237815
37378	Neoglaziovia_variegata	-10.4333	-39.3167	berry	Bromelioideae	20.6666666666667	588	462	7	537.646153846154	4.06461538461538	20.4130769230769	680.033846153846	437.803178261181	406.067443237815
37379	Neoglaziovia_variegata	-9.4	-40.5	berry	Bromelioideae	22.25	499	373	0	537.646153846154	4.06461538461538	20.4130769230769	680.033846153846	437.803178261181	406.067443237815
37380	Neoglaziovia_variegata	-11.3811	-40.5831	berry	Bromelioideae	19.5	560	558	0	537.646153846154	4.06461538461538	20.4130769230769	680.033846153846	437.803178261181	406.067443237815
37381	Neoglaziovia_variegata	-7.4694	-36.8982	berry	Bromelioideae	20.5833333333333	558	663	0	537.646153846154	4.06461538461538	20.4130769230769	680.033846153846	437.803178261181	406.067443237815
37382	Neoglaziovia_variegata	-11.4903	-41.3381	berry	Bromelioideae	18.1666666666667	535	951	0	537.646153846154	4.06461538461538	20.4130769230769	680.033846153846	437.803178261181	406.067443237815
37383	Neoglaziovia_variegata	-11.8	-39.3833	berry	Bromelioideae	20.75	595	219	7	537.646153846154	4.06461538461538	20.4130769230769	680.033846153846	437.803178261181	406.067443237815
37384	Neoglaziovia_variegata	-14.7561	-42.6294	berry	Bromelioideae	19.25	642	764	12	537.646153846154	4.06461538461538	20.4130769230769	680.033846153846	437.803178261181	406.067443237815
37385	Neoglaziovia_variegata	-13.586111	-44.32	berry	Bromelioideae	21.4166666666667	791	477	0	537.646153846154	4.06461538461538	20.4130769230769	680.033846153846	437.803178261181	406.067443237815
37386	Neoglaziovia_variegata	-15.373889	-44.386389	berry	Bromelioideae	20.4166666666667	955	609	12	537.646153846154	4.06461538461538	20.4130769230769	680.033846153846	437.803178261181	406.067443237815
37387	Neoglaziovia_variegata	-13.2894732514244	-40.9508119601069	berry	Bromelioideae	18.75	876	636	11	537.646153846154	4.06461538461538	20.4130769230769	680.033846153846	437.803178261181	406.067443237815
37388	Neoglaziovia_variegata	-15.5	-44.5	berry	Bromelioideae	20.6666666666667	916	561	10	537.646153846154	4.06461538461538	20.4130769230769	680.033846153846	437.803178261181	406.067443237815
37389	Neoglaziovia_variegata	-13.7	-42.016667	berry	Bromelioideae	20.0833333333333	537	509	0	537.646153846154	4.06461538461538	20.4130769230769	680.033846153846	437.803178261181	406.067443237815
37390	Neoglaziovia_variegata	-9.3667	-41.0833	berry	Bromelioideae	22.3333333333333	467	388	0	537.646153846154	4.06461538461538	20.4130769230769	680.033846153846	437.803178261181	406.067443237815
37391	Neoglaziovia_variegata	-14.5833	-42.5167	berry	Bromelioideae	19.4166666666667	914	791	11	537.646153846154	4.06461538461538	20.4130769230769	680.033846153846	437.803178261181	406.067443237815
37392	Neoglaziovia_variegata	-8.15	-37.5058	berry	Bromelioideae	21.5	605	499	0	537.646153846154	4.06461538461538	20.4130769230769	680.033846153846	437.803178261181	406.067443237815
37393	Neoglaziovia_variegata	-11.530278	-41.386389	berry	Bromelioideae	19.1666666666667	503	748	0	537.646153846154	4.06461538461538	20.4130769230769	680.033846153846	437.803178261181	406.067443237815
37394	Neoglaziovia_variegata	-12.9667	-38.5	berry	Bromelioideae	21.3333333333333	1938	46	0	537.646153846154	4.06461538461538	20.4130769230769	680.033846153846	437.803178261181	406.067443237815
37395	Neoglaziovia_variegata	-7.8647	-37.9506	berry	Bromelioideae	22.0833333333333	731	476	0	537.646153846154	4.06461538461538	20.4130769230769	680.033846153846	437.803178261181	406.067443237815
37396	Neoglaziovia_variegata	-8.576944	-37.258611	berry	Bromelioideae	19.75	520	778	0	537.646153846154	4.06461538461538	20.4130769230769	680.033846153846	437.803178261181	406.067443237815
37397	Neoglaziovia_variegata	-12.866667	-39.85	berry	Bromelioideae	19.4166666666667	665	436	0	537.646153846154	4.06461538461538	20.4130769230769	680.033846153846	437.803178261181	406.067443237815
37398	Neoglaziovia_variegata	-13.8	-41.283333	berry	Bromelioideae	18.4166666666667	531	729	0	537.646153846154	4.06461538461538	20.4130769230769	680.033846153846	437.803178261181	406.067443237815
37399	Neoglaziovia_variegata	-14.883333	-41.966667	berry	Bromelioideae	19.1666666666667	674	688	0	537.646153846154	4.06461538461538	20.4130769230769	680.033846153846	437.803178261181	406.067443237815
37400	Neoglaziovia_variegata	-10.120278	-39.106389	berry	Bromelioideae	20.5	621	521	0	537.646153846154	4.06461538461538	20.4130769230769	680.033846153846	437.803178261181	406.067443237815
37401	Neoglaziovia_variegata	-8.2385	-38.722111	berry	Bromelioideae	21.5833333333333	633	545	0	537.646153846154	4.06461538461538	20.4130769230769	680.033846153846	437.803178261181	406.067443237815
37402	Neoglaziovia_variegata	-11.55	-41.15	berry	Bromelioideae	17.75	821	1006	8	537.646153846154	4.06461538461538	20.4130769230769	680.033846153846	437.803178261181	406.067443237815
37403	Neoglaziovia_variegata	-8.056944	-38.718611	berry	Bromelioideae	21.8333333333333	755	513	0	537.646153846154	4.06461538461538	20.4130769230769	680.033846153846	437.803178261181	406.067443237815
37404	Neoglaziovia_variegata	-8.268889	-38.681944	berry	Bromelioideae	22.0833333333333	705	473	6	537.646153846154	4.06461538461538	20.4130769230769	680.033846153846	437.803178261181	406.067443237815
37405	Neoglaziovia_variegata	-8.587083	-36.896111	berry	Bromelioideae	20.5	561	510	0	537.646153846154	4.06461538461538	20.4130769230769	680.033846153846	437.803178261181	406.067443237815
37406	Neoglaziovia_variegata	-8.129	-38.677333	berry	Bromelioideae	22.0833333333333	747	479	0	537.646153846154	4.06461538461538	20.4130769230769	680.033846153846	437.803178261181	406.067443237815
37407	Neoglaziovia_variegata	-8.070194	-38.718694	berry	Bromelioideae	21.8333333333333	775	513	0	537.646153846154	4.06461538461538	20.4130769230769	680.033846153846	437.803178261181	406.067443237815
37408	Neoglaziovia_variegata	-8.137778	-36.444333	berry	Bromelioideae	19.6666666666667	482	625	0	537.646153846154	4.06461538461538	20.4130769230769	680.033846153846	437.803178261181	406.067443237815
37409	Neoglaziovia_variegata	-9.4003	-40.3517	berry	Bromelioideae	22.25	509	378	0	537.646153846154	4.06461538461538	20.4130769230769	680.033846153846	437.803178261181	406.067443237815
37410	Neoglaziovia_variegata	-8.238333	-38	berry	Bromelioideae	21.9166666666667	520	459	0	537.646153846154	4.06461538461538	20.4130769230769	680.033846153846	437.803178261181	406.067443237815
37411	Neoglaziovia_variegata	-8.056944	-38.056944	berry	Bromelioideae	21.3333333333333	736	583	0	537.646153846154	4.06461538461538	20.4130769230769	680.033846153846	437.803178261181	406.067443237815
37412	Neoglaziovia_variegata	-12.390722	-41.565639	berry	Bromelioideae	19.25	665	665	0	537.646153846154	4.06461538461538	20.4130769230769	680.033846153846	437.803178261181	406.067443237815
37413	Neoglaziovia_variegata	-6.65	-40.1167	berry	Bromelioideae	22.1666666666667	588	460	0	537.646153846154	4.06461538461538	20.4130769230769	680.033846153846	437.803178261181	406.067443237815
37414	Neoglaziovia_variegata	-8.2385	-38.7221	berry	Bromelioideae	21.5833333333333	633	545	0	537.646153846154	4.06461538461538	20.4130769230769	680.033846153846	437.803178261181	406.067443237815
37415	Neoglaziovia_variegata	-8.3304	-37.7854	berry	Bromelioideae	21.5	652	524	0	537.646153846154	4.06461538461538	20.4130769230769	680.033846153846	437.803178261181	406.067443237815
37416	Neoglaziovia_variegata	-13.3006	-41.4836	berry	Bromelioideae	16.5	938	1143	0	537.646153846154	4.06461538461538	20.4130769230769	680.033846153846	437.803178261181	406.067443237815
37417	Neoglaziovia_variegata	-9.66	-37.7892	berry	Bromelioideae	22.0833333333333	457	149	0	537.646153846154	4.06461538461538	20.4130769230769	680.033846153846	437.803178261181	406.067443237815
37418	Neoglaziovia_variegata	-9.6239	-37.7567	berry	Bromelioideae	22.4166666666667	515	104	0	537.646153846154	4.06461538461538	20.4130769230769	680.033846153846	437.803178261181	406.067443237815
37419	Neoglaziovia_variegata	-9.805278	-37.684167	berry	Bromelioideae	21.8333333333333	492	185	7	537.646153846154	4.06461538461538	20.4130769230769	680.033846153846	437.803178261181	406.067443237815
37420	Neoglaziovia_variegata	-10.7083	-38.1833	berry	Bromelioideae	20.8333333333333	652	259	8	537.646153846154	4.06461538461538	20.4130769230769	680.033846153846	437.803178261181	406.067443237815
37421	Neoglaziovia_variegata	-10.423	-38.11	berry	Bromelioideae	21.0833333333333	726	249	0	537.646153846154	4.06461538461538	20.4130769230769	680.033846153846	437.803178261181	406.067443237815
37422	Neoglaziovia_variegata	-13.048055	-40.874444	berry	Bromelioideae	20.1666666666667	751	332	0	537.646153846154	4.06461538461538	20.4130769230769	680.033846153846	437.803178261181	406.067443237815
37423	Neoglaziovia_variegata	-11.491389	-41.327778	berry	Bromelioideae	18.1666666666667	516	945	9	537.646153846154	4.06461538461538	20.4130769230769	680.033846153846	437.803178261181	406.067443237815
37424	Neoglaziovia_variegata	-14.885833	-43.759167	berry	Bromelioideae	21.25	800	478	0	537.646153846154	4.06461538461538	20.4130769230769	680.033846153846	437.803178261181	406.067443237815
37425	Neoglaziovia_variegata	-11.2481	-41.8756	berry	Bromelioideae	19.9166666666667	578	733	0	537.646153846154	4.06461538461538	20.4130769230769	680.033846153846	437.803178261181	406.067443237815
37426	Neoglaziovia_variegata	-12.755	-39.863333	berry	Bromelioideae	19.9166666666667	635	313	11	537.646153846154	4.06461538461538	20.4130769230769	680.033846153846	437.803178261181	406.067443237815
37427	Neoglaziovia_variegata	-11.4942	-41.3314	berry	Bromelioideae	18.1666666666667	508	927	9	537.646153846154	4.06461538461538	20.4130769230769	680.033846153846	437.803178261181	406.067443237815
37428	Neoglaziovia_variegata	-11.8289	-42.1433	berry	Bromelioideae	19.5833333333333	670	807	0	537.646153846154	4.06461538461538	20.4130769230769	680.033846153846	437.803178261181	406.067443237815
37429	Neoglaziovia_variegata	-10.648333	-36.988611	berry	Bromelioideae	21.9166666666667	1491	47	11	537.646153846154	4.06461538461538	20.4130769230769	680.033846153846	437.803178261181	406.067443237815
37430	Neoglaziovia_variegata	-15.433056	-42.799722	berry	Bromelioideae	19.3333333333333	699	831	12	537.646153846154	4.06461538461538	20.4130769230769	680.033846153846	437.803178261181	406.067443237815
37431	Neoglaziovia_variegata	-13.85	-40.083333	berry	Bromelioideae	20.1666666666667	648	212	11	537.646153846154	4.06461538461538	20.4130769230769	680.033846153846	437.803178261181	406.067443237815
37432	Neoglaziovia_variegata	-11.381111	-40.583056	berry	Bromelioideae	19.5	560	558	0	537.646153846154	4.06461538461538	20.4130769230769	680.033846153846	437.803178261181	406.067443237815
37433	Neoglaziovia_variegata	-8.5317	-37.3753	berry	Bromelioideae	20.4166666666667	528	630	0	537.646153846154	4.06461538461538	20.4130769230769	680.033846153846	437.803178261181	406.067443237815
37434	Neoglaziovia_variegata	-13.840833	-42.2725	berry	Bromelioideae	18.8333333333333	833	853	11	537.646153846154	4.06461538461538	20.4130769230769	680.033846153846	437.803178261181	406.067443237815
37435	Neoglaziovia_variegata	-8.330444	-37.785417	berry	Bromelioideae	21.5	652	524	0	537.646153846154	4.06461538461538	20.4130769230769	680.033846153846	437.803178261181	406.067443237815
37436	Neoglaziovia_variegata	-9.400278	-40.351667	berry	Bromelioideae	22.25	509	378	0	537.646153846154	4.06461538461538	20.4130769230769	680.033846153846	437.803178261181	406.067443237815
37437	Neoglaziovia_variegata	-9.328889	-40.561111	berry	Bromelioideae	22.25	511	392	6	537.646153846154	4.06461538461538	20.4130769230769	680.033846153846	437.803178261181	406.067443237815
37438	Neoglaziovia_variegata	-8.911944	-37.045833	berry	Bromelioideae	20.9166666666667	524	416	0	537.646153846154	4.06461538461538	20.4130769230769	680.033846153846	437.803178261181	406.067443237815
37439	Neoglaziovia_variegata	-8.069722	-35.493889	berry	Bromelioideae	21	704	189	13	537.646153846154	4.06461538461538	20.4130769230769	680.033846153846	437.803178261181	406.067443237815
37440	Neoglaziovia_variegata	-8.640278	-37.440278	berry	Bromelioideae	20.75	503	573	11	537.646153846154	4.06461538461538	20.4130769230769	680.033846153846	437.803178261181	406.067443237815
37441	Neoglaziovia_variegata	-9.383333	-40.8	berry	Bromelioideae	22.3333333333333	466	392	0	537.646153846154	4.06461538461538	20.4130769230769	680.033846153846	437.803178261181	406.067443237815
37442	Neoglaziovia_variegata	-11.8	-39.383333	berry	Bromelioideae	20.75	595	219	7	537.646153846154	4.06461538461538	20.4130769230769	680.033846153846	437.803178261181	406.067443237815
37443	Neoglaziovia_variegata	-8.05	-38.716667	berry	Bromelioideae	22.0833333333333	707	496	0	537.646153846154	4.06461538461538	20.4130769230769	680.033846153846	437.803178261181	406.067443237815
37444	Neoglaziovia_variegata	-11.066667	-41.166667	berry	Bromelioideae	19.8333333333333	581	638	13	537.646153846154	4.06461538461538	20.4130769230769	680.033846153846	437.803178261181	406.067443237815
37445	Neoglaziovia_variegata	-14.013333	-43.72	berry	Bromelioideae	21.5	797	458	8	537.646153846154	4.06461538461538	20.4130769230769	680.033846153846	437.803178261181	406.067443237815
37446	Neoglaziovia_variegata	-13.8	-41.2833	berry	Bromelioideae	18.4166666666667	531	729	0	537.646153846154	4.06461538461538	20.4130769230769	680.033846153846	437.803178261181	406.067443237815
37447	Neoglaziovia_variegata	-14.1333	-40.2333	berry	Bromelioideae	19.5	548	361	11	537.646153846154	4.06461538461538	20.4130769230769	680.033846153846	437.803178261181	406.067443237815
37448	Neoglaziovia_variegata	-9.3333	-38.25	berry	Bromelioideae	22.1666666666667	515	258	0	537.646153846154	4.06461538461538	20.4130769230769	680.033846153846	437.803178261181	406.067443237815
37449	Neoglaziovia_variegata	-9.4	-38.2167	berry	Bromelioideae	22.1666666666667	562	241	6	537.646153846154	4.06461538461538	20.4130769230769	680.033846153846	437.803178261181	406.067443237815
37450	Neoglaziovia_variegata	-13.7	-42.0167	berry	Bromelioideae	20.0833333333333	537	509	0	537.646153846154	4.06461538461538	20.4130769230769	680.033846153846	437.803178261181	406.067443237815
37451	Neoglaziovia_variegata	-11.95	-40.1667	berry	Bromelioideae	19.8333333333333	825	431	0	537.646153846154	4.06461538461538	20.4130769230769	680.033846153846	437.803178261181	406.067443237815
37452	Neoglaziovia_variegata	-11.6333	-42	berry	Bromelioideae	19.8333333333333	556	717	7	537.646153846154	4.06461538461538	20.4130769230769	680.033846153846	437.803178261181	406.067443237815
37453	Neoglaziovia_variegata	-8.0569	-38.7186	berry	Bromelioideae	21.8333333333333	755	513	0	537.646153846154	4.06461538461538	20.4130769230769	680.033846153846	437.803178261181	406.067443237815
37454	Neoglaziovia_variegata	-11.5539317677047	-41.1558252067773	berry	Bromelioideae	17.6666666666667	826	1021	0	537.646153846154	4.06461538461538	20.4130769230769	680.033846153846	437.803178261181	406.067443237815
37455	Neoglaziovia_variegata	-8.267889	-38.16975	berry	Bromelioideae	21.0833333333333	803	659	0	537.646153846154	4.06461538461538	20.4130769230769	680.033846153846	437.803178261181	406.067443237815
37456	Neoglaziovia_variegata	-10.7083	-38.1833	berry	Bromelioideae	20.8333333333333	652	259	8	537.646153846154	4.06461538461538	20.4130769230769	680.033846153846	437.803178261181	406.067443237815
37457	Neoglaziovia_variegata	-14.6894	-41.6781	berry	Bromelioideae	18.9166666666667	606	718	8	537.646153846154	4.06461538461538	20.4130769230769	680.033846153846	437.803178261181	406.067443237815
37458	Neoglaziovia_variegata	-8.3345	-37.7832	berry	Bromelioideae	21.5833333333333	624	524	0	537.646153846154	4.06461538461538	20.4130769230769	680.033846153846	437.803178261181	406.067443237815
37459	Neoglaziovia_variegata	-9.3279	-40.5525	berry	Bromelioideae	22.25	505	389	0	537.646153846154	4.06461538461538	20.4130769230769	680.033846153846	437.803178261181	406.067443237815
37460	Neoglaziovia_variegata	-6.9119	-36.7161	berry	Bromelioideae	20.0833333333333	620	674	16	537.646153846154	4.06461538461538	20.4130769230769	680.033846153846	437.803178261181	406.067443237815
37461	Neoglaziovia_variegata	-11.6453	-41.2706	berry	Bromelioideae	17.8333333333333	769	976	0	537.646153846154	4.06461538461538	20.4130769230769	680.033846153846	437.803178261181	406.067443237815
37462	Neoglaziovia_variegata	-16.2667	-39.0167	berry	Bromelioideae	21.1666666666667	1617	3	0	537.646153846154	4.06461538461538	20.4130769230769	680.033846153846	437.803178261181	406.067443237815
37463	Neoglaziovia_variegata	-10.4229	-38.1057	berry	Bromelioideae	21.0833333333333	705	249	7	537.646153846154	4.06461538461538	20.4130769230769	680.033846153846	437.803178261181	406.067443237815
37464	Neoglaziovia_variegata	-9.66	-37.789167	berry	Bromelioideae	22.0833333333333	457	149	0	537.646153846154	4.06461538461538	20.4130769230769	680.033846153846	437.803178261181	406.067443237815
37465	Neoglaziovia_variegata	-11.536111	-41.387222	berry	Bromelioideae	19.0833333333333	508	748	0	537.646153846154	4.06461538461538	20.4130769230769	680.033846153846	437.803178261181	406.067443237815
37466	Neoglaziovia_variegata	-14.5697	-42.4664	berry	Bromelioideae	19.4166666666667	861	739	10	537.646153846154	4.06461538461538	20.4130769230769	680.033846153846	437.803178261181	406.067443237815
37467	Neoglaziovia_variegata	-15.210278	-43.859167	berry	Bromelioideae	21.1666666666667	849	483	8	537.646153846154	4.06461538461538	20.4130769230769	680.033846153846	437.803178261181	406.067443237815
37468	Neoglaziovia_variegata	-13.275	-40.5375	berry	Bromelioideae	19.0833333333333	547	576	11	537.646153846154	4.06461538461538	20.4130769230769	680.033846153846	437.803178261181	406.067443237815
37469	Neoglaziovia_variegata	-10.033611	-37.408333	berry	Bromelioideae	21.6666666666667	688	173	0	537.646153846154	4.06461538461538	20.4130769230769	680.033846153846	437.803178261181	406.067443237815
37470	Neoglaziovia_variegata	-9.979444	-37.863778	berry	Bromelioideae	19.5833333333333	774	564	0	537.646153846154	4.06461538461538	20.4130769230769	680.033846153846	437.803178261181	406.067443237815
37471	Neoglaziovia_variegata	-11.6044	-40.9203	berry	Bromelioideae	19	563	729	0	537.646153846154	4.06461538461538	20.4130769230769	680.033846153846	437.803178261181	406.067443237815
37472	Neoglaziovia_variegata	-13.308611	-41.601667	berry	Bromelioideae	19.5	551	579	9	537.646153846154	4.06461538461538	20.4130769230769	680.033846153846	437.803178261181	406.067443237815
37473	Neoglaziovia_variegata	-9.516306	-37.907111	berry	Bromelioideae	22.1666666666667	573	177	9	537.646153846154	4.06461538461538	20.4130769230769	680.033846153846	437.803178261181	406.067443237815
37474	Neoglaziovia_variegata	-9.3289	-40.5611	berry	Bromelioideae	22.25	511	392	6	537.646153846154	4.06461538461538	20.4130769230769	680.033846153846	437.803178261181	406.067443237815
37475	Neoglaziovia_variegata	-14.5925	-42.539444	berry	Bromelioideae	19.0833333333333	988	893	0	537.646153846154	4.06461538461538	20.4130769230769	680.033846153846	437.803178261181	406.067443237815
37476	Neoglaziovia_variegata	-16.266667	-39.016667	berry	Bromelioideae	21.1666666666667	1617	3	0	537.646153846154	4.06461538461538	20.4130769230769	680.033846153846	437.803178261181	406.067443237815
37477	Neoglaziovia_variegata	-12.7164	-39.7614	berry	Bromelioideae	20.1666666666667	627	305	10	537.646153846154	4.06461538461538	20.4130769230769	680.033846153846	437.803178261181	406.067443237815
37478	Neoglaziovia_variegata	-12.7	-41.5167	berry	Bromelioideae	15.5	1122	1463	0	537.646153846154	4.06461538461538	20.4130769230769	680.033846153846	437.803178261181	406.067443237815
37479	Neoglaziovia_variegata	-12.4994	-40.0822	berry	Bromelioideae	20.5	666	226	7	537.646153846154	4.06461538461538	20.4130769230769	680.033846153846	437.803178261181	406.067443237815
37480	Neoglaziovia_variegata	-11.4914	-41.315	berry	Bromelioideae	17.9166666666667	521	988	9	537.646153846154	4.06461538461538	20.4130769230769	680.033846153846	437.803178261181	406.067443237815
37481	Neoglaziovia_variegata	-7.920278	-38.716389	berry	Bromelioideae	22.0833333333333	713	494	0	537.646153846154	4.06461538461538	20.4130769230769	680.033846153846	437.803178261181	406.067443237815
37482	Neoglaziovia_variegata	-11.204167	-40.061944	berry	Bromelioideae	20.5833333333333	594	368	0	537.646153846154	4.06461538461538	20.4130769230769	680.033846153846	437.803178261181	406.067443237815
37483	Neoglaziovia_variegata	-11.483333	-41.316667	berry	Bromelioideae	17.8333333333333	520	987	10	537.646153846154	4.06461538461538	20.4130769230769	680.033846153846	437.803178261181	406.067443237815
37484	Neoglaziovia_variegata	-14.133333	-40.233333	berry	Bromelioideae	19.5	548	361	11	537.646153846154	4.06461538461538	20.4130769230769	680.033846153846	437.803178261181	406.067443237815
37485	Neoglaziovia_variegata	-11.6458	-41.2706	berry	Bromelioideae	17.8333333333333	769	976	0	537.646153846154	4.06461538461538	20.4130769230769	680.033846153846	437.803178261181	406.067443237815
37486	Neoglaziovia_variegata	-12.755	-39.8633	berry	Bromelioideae	19.9166666666667	635	313	11	537.646153846154	4.06461538461538	20.4130769230769	680.033846153846	437.803178261181	406.067443237815
37487	Neoglaziovia_variegata	-11.165	-41.9428	berry	Bromelioideae	19.8333333333333	654	774	8	537.646153846154	4.06461538461538	20.4130769230769	680.033846153846	437.803178261181	406.067443237815
37488	Neoglaziovia_variegata	-14.5697	-42.4658	berry	Bromelioideae	19.4166666666667	861	739	10	537.646153846154	4.06461538461538	20.4130769230769	680.033846153846	437.803178261181	406.067443237815
37489	Neoglaziovia_variegata	-12.1508	-42.0175	berry	Bromelioideae	17.9166666666667	729	1014	10	537.646153846154	4.06461538461538	20.4130769230769	680.033846153846	437.803178261181	406.067443237815
37490	Neoglaziovia_variegata	-8.1378	-36.4443	berry	Bromelioideae	19.6666666666667	482	625	0	537.646153846154	4.06461538461538	20.4130769230769	680.033846153846	437.803178261181	406.067443237815
37491	Neoglaziovia_variegata	-12.4467	-41.6017	berry	Bromelioideae	19	704	700	0	537.646153846154	4.06461538461538	20.4130769230769	680.033846153846	437.803178261181	406.067443237815
37492	Neoglaziovia_variegata	-11.4975	-41.3319	berry	Bromelioideae	18.1666666666667	508	927	9	537.646153846154	4.06461538461538	20.4130769230769	680.033846153846	437.803178261181	406.067443237815
37493	Neoglaziovia_variegata	-11.108333	-40.139167	berry	Bromelioideae	20.5833333333333	669	401	7	537.646153846154	4.06461538461538	20.4130769230769	680.033846153846	437.803178261181	406.067443237815
37494	Neoglaziovia_variegata	-11.5	-39.2	berry	Bromelioideae	20	781	409	0	537.646153846154	4.06461538461538	20.4130769230769	680.033846153846	437.803178261181	406.067443237815
37495	Neoglaziovia_variegata	-8.9881	-40.5892	berry	Bromelioideae	22.3333333333333	508	396	0	537.646153846154	4.06461538461538	20.4130769230769	680.033846153846	437.803178261181	406.067443237815
37496	Neoglaziovia_variegata	-11.5503	-41.1558	berry	Bromelioideae	17.6666666666667	826	1024	0	537.646153846154	4.06461538461538	20.4130769230769	680.033846153846	437.803178261181	406.067443237815
37497	Neoglaziovia_variegata	-9.088056	-38.228333	berry	Bromelioideae	21.5833333333333	444	432	6	537.646153846154	4.06461538461538	20.4130769230769	680.033846153846	437.803178261181	406.067443237815
37498	Neoglaziovia_variegata	-9.1197	-37.133889	berry	Bromelioideae	21.0833333333333	642	366	0	537.646153846154	4.06461538461538	20.4130769230769	680.033846153846	437.803178261181	406.067443237815
37499	Neoglaziovia_variegata	-12.470556	-41.446389	berry	Bromelioideae	18.0833333333333	1101	917	0	537.646153846154	4.06461538461538	20.4130769230769	680.033846153846	437.803178261181	406.067443237815
37500	Neoglaziovia_variegata	-9.8042	-37.6842	berry	Bromelioideae	21.8333333333333	492	185	7	537.646153846154	4.06461538461538	20.4130769230769	680.033846153846	437.803178261181	406.067443237815
37501	Neoglaziovia_variegata	-9.66	-36.7892	berry	Bromelioideae	21.25	764	215	8	537.646153846154	4.06461538461538	20.4130769230769	680.033846153846	437.803178261181	406.067443237815
37502	Neoglaziovia_variegata	-8.0597	-38.7186	berry	Bromelioideae	22	768	520	0	537.646153846154	4.06461538461538	20.4130769230769	680.033846153846	437.803178261181	406.067443237815
37503	Neoglaziovia_variegata	-6.911944	-36.716111	berry	Bromelioideae	20.0833333333333	620	674	16	537.646153846154	4.06461538461538	20.4130769230769	680.033846153846	437.803178261181	406.067443237815
37504	Neoglaziovia_variegata	-15.492778	-44.413611	berry	Bromelioideae	21	1038	492	9	537.646153846154	4.06461538461538	20.4130769230769	680.033846153846	437.803178261181	406.067443237815
37505	Neoglaziovia_variegata	-9.804167	-37.684167	berry	Bromelioideae	21.8333333333333	492	185	7	537.646153846154	4.06461538461538	20.4130769230769	680.033846153846	437.803178261181	406.067443237815
37506	Neoglaziovia_variegata	-16.422222	-41.4925	berry	Bromelioideae	19.6666666666667	596	455	13	537.646153846154	4.06461538461538	20.4130769230769	680.033846153846	437.803178261181	406.067443237815
37507	Neoglaziovia_variegata	-9.4819	-37.4103	berry	Bromelioideae	21.4166666666667	506	300	8	537.646153846154	4.06461538461538	20.4130769230769	680.033846153846	437.803178261181	406.067443237815
37508	Neoglaziovia_variegata	-9.623889	-37.756667	berry	Bromelioideae	22.4166666666667	515	104	0	537.646153846154	4.06461538461538	20.4130769230769	680.033846153846	437.803178261181	406.067443237815
37509	Neoglaziovia_variegata	-9.9794	-37.8638	berry	Bromelioideae	19.5833333333333	774	564	0	537.646153846154	4.06461538461538	20.4130769230769	680.033846153846	437.803178261181	406.067443237815
37510	Neoglaziovia_variegata	-11.1897	-38.3092	berry	Bromelioideae	20.75	938	206	7	537.646153846154	4.06461538461538	20.4130769230769	680.033846153846	437.803178261181	406.067443237815
37511	Neoglaziovia_variegata	-13.9531	-41.0403	berry	Bromelioideae	20.3333333333333	628	319	14	537.646153846154	4.06461538461538	20.4130769230769	680.033846153846	437.803178261181	406.067443237815
37512	Neoglaziovia_variegata	-4.140022	-41.039981	berry	Bromelioideae	20.0833333333333	991	837	0	537.646153846154	4.06461538461538	20.4130769230769	680.033846153846	437.803178261181	406.067443237815
37513	Neoglaziovia_variegata	-9.435556	-38.566944	berry	Bromelioideae	21	421	459	9	537.646153846154	4.06461538461538	20.4130769230769	680.033846153846	437.803178261181	406.067443237815
37514	Neoglaziovia_variegata	-9.720011	-36.944998	berry	Bromelioideae	21.25	658	201	0	537.646153846154	4.06461538461538	20.4130769230769	680.033846153846	437.803178261181	406.067443237815
37515	Neoglaziovia_variegata	-10.433333	-39.316667	berry	Bromelioideae	20.6666666666667	588	462	7	537.646153846154	4.06461538461538	20.4130769230769	680.033846153846	437.803178261181	406.067443237815
37516	Neoglaziovia_variegata	-7.864722	-37.950556	berry	Bromelioideae	22.0833333333333	731	476	0	537.646153846154	4.06461538461538	20.4130769230769	680.033846153846	437.803178261181	406.067443237815
37517	Neoglaziovia_variegata	-8.531667	-37.375278	berry	Bromelioideae	20.4166666666667	528	630	0	537.646153846154	4.06461538461538	20.4130769230769	680.033846153846	437.803178261181	406.067443237815
37518	Neoglaziovia_variegata	-9.7444	-40.6775	berry	Bromelioideae	21.25	494	569	0	537.646153846154	4.06461538461538	20.4130769230769	680.033846153846	437.803178261181	406.067443237815
37519	Neoglaziovia_variegata	-13.715	-40.3736	berry	Bromelioideae	18.25	584	659	13	537.646153846154	4.06461538461538	20.4130769230769	680.033846153846	437.803178261181	406.067443237815
37520	Neoglaziovia_variegata	-12.3907	-41.5656	berry	Bromelioideae	19.25	665	665	0	537.646153846154	4.06461538461538	20.4130769230769	680.033846153846	437.803178261181	406.067443237815
37521	Neoglaziovia_variegata	-14.5925	-42.5394	berry	Bromelioideae	19.0833333333333	988	893	0	537.646153846154	4.06461538461538	20.4130769230769	680.033846153846	437.803178261181	406.067443237815
37522	Neoglaziovia_variegata	-11.2861	-41.2581	berry	Bromelioideae	18	619	1017	0	537.646153846154	4.06461538461538	20.4130769230769	680.033846153846	437.803178261181	406.067443237815
37523	Neoglaziovia_variegata	-13.5861	-44.32	berry	Bromelioideae	21.4166666666667	791	477	0	537.646153846154	4.06461538461538	20.4130769230769	680.033846153846	437.803178261181	406.067443237815
37524	Neoglaziovia_variegata	-13.287222	-41.834167	berry	Bromelioideae	17.5833333333333	957	1020	11	537.646153846154	4.06461538461538	20.4130769230769	680.033846153846	437.803178261181	406.067443237815
37525	Neoglaziovia_variegata	-12.8667	-39.85	berry	Bromelioideae	19.4166666666667	665	436	0	537.646153846154	4.06461538461538	20.4130769230769	680.033846153846	437.803178261181	406.067443237815
37526	Neoglaziovia_variegata	-12.6167	-38.9833	berry	Bromelioideae	20.5	1281	174	0	537.646153846154	4.06461538461538	20.4130769230769	680.033846153846	437.803178261181	406.067443237815
37527	Neoglaziovia_variegata	-8.6167	-37.1667	berry	Bromelioideae	19.1666666666667	779	815	10	537.646153846154	4.06461538461538	20.4130769230769	680.033846153846	437.803178261181	406.067443237815
37528	Neoglaziovia_variegata	-15.48	-44.37	berry	Bromelioideae	21.1666666666667	954	465	8	537.646153846154	4.06461538461538	20.4130769230769	680.033846153846	437.803178261181	406.067443237815
37529	Neoglaziovia_variegata	-11.4889	-41.3417	berry	Bromelioideae	18.1666666666667	535	951	0	537.646153846154	4.06461538461538	20.4130769230769	680.033846153846	437.803178261181	406.067443237815
37530	Neoglaziovia_variegata	-11.248056	-41.875556	berry	Bromelioideae	19.9166666666667	578	733	0	537.646153846154	4.06461538461538	20.4130769230769	680.033846153846	437.803178261181	406.067443237815
37531	Neoglaziovia_variegata	-8.5769	-37.2586	berry	Bromelioideae	19.75	520	778	0	537.646153846154	4.06461538461538	20.4130769230769	680.033846153846	437.803178261181	406.067443237815
37532	Neoglaziovia_variegata	-8.2689	-38.6819	berry	Bromelioideae	22.0833333333333	705	473	6	537.646153846154	4.06461538461538	20.4130769230769	680.033846153846	437.803178261181	406.067443237815
37533	Neoglaziovia_variegata	-8.05	-38.7167	berry	Bromelioideae	22.0833333333333	707	496	0	537.646153846154	4.06461538461538	20.4130769230769	680.033846153846	437.803178261181	406.067443237815
37534	Neoglaziovia_variegata	-10.1035	-37.4199	berry	Bromelioideae	21.4166666666667	619	177	7	537.646153846154	4.06461538461538	20.4130769230769	680.033846153846	437.803178261181	406.067443237815
37535	Neoglaziovia_variegata	-10.6483	-36.9886	berry	Bromelioideae	21.9166666666667	1491	47	11	537.646153846154	4.06461538461538	20.4130769230769	680.033846153846	437.803178261181	406.067443237815
37536	Neoglaziovia_variegata	-14.756111	-42.629444	berry	Bromelioideae	19.25	642	764	12	537.646153846154	4.06461538461538	20.4130769230769	680.033846153846	437.803178261181	406.067443237815
37537	Neoglaziovia_variegata	-8.616667	-37.166667	berry	Bromelioideae	19.1666666666667	779	815	10	537.646153846154	4.06461538461538	20.4130769230769	680.033846153846	437.803178261181	406.067443237815
37538	Neoglaziovia_variegata	-11.490278	-41.338056	berry	Bromelioideae	18.1666666666667	535	951	0	537.646153846154	4.06461538461538	20.4130769230769	680.033846153846	437.803178261181	406.067443237815
37539	Neoglaziovia_variegata	-11.633333	-42	berry	Bromelioideae	19.8333333333333	556	717	7	537.646153846154	4.06461538461538	20.4130769230769	680.033846153846	437.803178261181	406.067443237815
37540	Neoglaziovia_variegata	-7.7125	-39.014444	berry	Bromelioideae	22	781	501	0	537.646153846154	4.06461538461538	20.4130769230769	680.033846153846	437.803178261181	406.067443237815
37541	Neoglaziovia_variegata	-10.98	-44.459722	berry	Bromelioideae	21.9166666666667	939	462	10	537.646153846154	4.06461538461538	20.4130769230769	680.033846153846	437.803178261181	406.067443237815
37542	Neoglaziovia_variegata	-13.922778	-42.269722	berry	Bromelioideae	18.4166666666667	821	911	0	537.646153846154	4.06461538461538	20.4130769230769	680.033846153846	437.803178261181	406.067443237815
37543	Neoglaziovia_variegata	-10.8928	-38.9917	berry	Bromelioideae	21.0833333333333	636	258	0	537.646153846154	4.06461538461538	20.4130769230769	680.033846153846	437.803178261181	406.067443237815
37544	Neoglaziovia_variegata	-11.494167	-41.331389	berry	Bromelioideae	18.1666666666667	508	927	9	537.646153846154	4.06461538461538	20.4130769230769	680.033846153846	437.803178261181	406.067443237815
37545	Neoglaziovia_variegata	-10.0349	-37.4098	berry	Bromelioideae	21.5833333333333	743	173	8	537.646153846154	4.06461538461538	20.4130769230769	680.033846153846	437.803178261181	406.067443237815
37546	Neoglaziovia_variegata	-9.3936	-36.4721	berry	Bromelioideae	19.6666666666667	1322	488	0	537.646153846154	4.06461538461538	20.4130769230769	680.033846153846	437.803178261181	406.067443237815
37547	Neoglaziovia_variegata	-13.9228	-42.2697	berry	Bromelioideae	18.4166666666667	821	911	0	537.646153846154	4.06461538461538	20.4130769230769	680.033846153846	437.803178261181	406.067443237815
37548	Neoglaziovia_variegata	-9.3675	-41.1844	berry	Bromelioideae	22.1666666666667	519	426	0	537.646153846154	4.06461538461538	20.4130769230769	680.033846153846	437.803178261181	406.067443237815
37549	Neoglaziovia_variegata	-6.65	-40.116667	berry	Bromelioideae	22.1666666666667	588	460	0	537.646153846154	4.06461538461538	20.4130769230769	680.033846153846	437.803178261181	406.067443237815
37550	Neoglaziovia_variegata	-5.147361	-40.927444	berry	Bromelioideae	21.3333333333333	1045	663	0	537.646153846154	4.06461538461538	20.4130769230769	680.033846153846	437.803178261181	406.067443237815
37551	Neoglaziovia_variegata	-5.146583	-40.926444	berry	Bromelioideae	21.3333333333333	1045	663	20	537.646153846154	4.06461538461538	20.4130769230769	680.033846153846	437.803178261181	406.067443237815
37552	Neoglaziovia_variegata	-11.645833	-41.270556	berry	Bromelioideae	17.8333333333333	769	976	0	537.646153846154	4.06461538461538	20.4130769230769	680.033846153846	437.803178261181	406.067443237815
37553	Neoglaziovia_variegata	-13.283333	-41.7	berry	Bromelioideae	18.5833333333333	883	821	13	537.646153846154	4.06461538461538	20.4130769230769	680.033846153846	437.803178261181	406.067443237815
37554	Neoglaziovia_variegata	-13.5978	-41.7561	berry	Bromelioideae	19	900	824	15	537.646153846154	4.06461538461538	20.4130769230769	680.033846153846	437.803178261181	406.067443237815
37555	Neoglaziovia_variegata	-10.016667	-39.15	berry	Bromelioideae	20.5	528	491	0	537.646153846154	4.06461538461538	20.4130769230769	680.033846153846	437.803178261181	406.067443237815
37556	Neoglaziovia_variegata	-11.943889	-39.474167	berry	Bromelioideae	20.5833333333333	626	236	7	537.646153846154	4.06461538461538	20.4130769230769	680.033846153846	437.803178261181	406.067443237815
37557	Neoglaziovia_variegata	-9.324722	-40.548611	berry	Bromelioideae	22.25	502	391	0	537.646153846154	4.06461538461538	20.4130769230769	680.033846153846	437.803178261181	406.067443237815
37558	Neoglaziovia_variegata	-8.27	-38.9744	berry	Bromelioideae	22.0833333333333	581	490	9	537.646153846154	4.06461538461538	20.4130769230769	680.033846153846	437.803178261181	406.067443237815
37559	Neoglaziovia_variegata	-8.15	-37.505833	berry	Bromelioideae	21.5	605	499	0	537.646153846154	4.06461538461538	20.4130769230769	680.033846153846	437.803178261181	406.067443237815
37560	Neoglaziovia_variegata	-10.0336	-37.4083	berry	Bromelioideae	21.6666666666667	688	173	0	537.646153846154	4.06461538461538	20.4130769230769	680.033846153846	437.803178261181	406.067443237815
37561	Neoglaziovia_variegata	-12.806944	-40.0975	berry	Bromelioideae	20.25	567	251	0	537.646153846154	4.06461538461538	20.4130769230769	680.033846153846	437.803178261181	406.067443237815
37562	Neoglaziovia_variegata	-9.1197	-37.1339	berry	Bromelioideae	21.0833333333333	642	366	0	537.646153846154	4.06461538461538	20.4130769230769	680.033846153846	437.803178261181	406.067443237815
37563	Neoglaziovia_variegata	-13.715	-40.373611	berry	Bromelioideae	18.25	584	659	13	537.646153846154	4.06461538461538	20.4130769230769	680.033846153846	437.803178261181	406.067443237815
37564	Neoglaziovia_variegata	-11.0147	-40.4053	berry	Bromelioideae	20.3333333333333	722	491	0	537.646153846154	4.06461538461538	20.4130769230769	680.033846153846	437.803178261181	406.067443237815
37565	Neoglaziovia_variegata	-11.4964	-41.3331	berry	Bromelioideae	18.1666666666667	508	927	9	537.646153846154	4.06461538461538	20.4130769230769	680.033846153846	437.803178261181	406.067443237815
37566	Neoglaziovia_variegata	-8.2679	-38.1698	berry	Bromelioideae	21.0833333333333	803	659	0	537.646153846154	4.06461538461538	20.4130769230769	680.033846153846	437.803178261181	406.067443237815
37567	Neoglaziovia_variegata	-11.2333	-41.8667	berry	Bromelioideae	20.0833333333333	544	712	0	537.646153846154	4.06461538461538	20.4130769230769	680.033846153846	437.803178261181	406.067443237815
37568	Neoglaziovia_variegata	-13.3761	-41.61	berry	Bromelioideae	19.5833333333333	577	582	0	537.646153846154	4.06461538461538	20.4130769230769	680.033846153846	437.803178261181	406.067443237815
37569	Neoglaziovia_variegata	-8.6233	-38.5647	berry	Bromelioideae	22.5833333333333	482	319	8	537.646153846154	4.06461538461538	20.4130769230769	680.033846153846	437.803178261181	406.067443237815
37570	Neoglaziovia_variegata	-12.7167	-39.7	berry	Bromelioideae	20.25	609	246	0	537.646153846154	4.06461538461538	20.4130769230769	680.033846153846	437.803178261181	406.067443237815
37571	Neoglaziovia_variegata	-12.7	-39.7667	berry	Bromelioideae	20.3333333333333	602	254	0	537.646153846154	4.06461538461538	20.4130769230769	680.033846153846	437.803178261181	406.067443237815
37572	Neoglaziovia_variegata	-11.95	-40.166667	berry	Bromelioideae	19.8333333333333	825	431	0	537.646153846154	4.06461538461538	20.4130769230769	680.033846153846	437.803178261181	406.067443237815
37573	Neoglaziovia_variegata	-9.4167	-41.5833	berry	Bromelioideae	21.6666666666667	613	547	0	537.646153846154	4.06461538461538	20.4130769230769	680.033846153846	437.803178261181	406.067443237815
37574	Neoglaziovia_variegata	-13.2872	-41.8342	berry	Bromelioideae	17.5833333333333	957	1020	11	537.646153846154	4.06461538461538	20.4130769230769	680.033846153846	437.803178261181	406.067443237815
37575	Neoglaziovia_variegata	-6.723667	-40.381722	berry	Bromelioideae	21.4166666666667	610	665	0	537.646153846154	4.06461538461538	20.4130769230769	680.033846153846	437.803178261181	406.067443237815
37576	Neoglaziovia_variegata	-13.201881	-41.342381	berry	Bromelioideae	16.75	694	1111	0	537.646153846154	4.06461538461538	20.4130769230769	680.033846153846	437.803178261181	406.067443237815
37577	Neoglaziovia_variegata	-11	-39	berry	Bromelioideae	21.0833333333333	611	242	0	537.646153846154	4.06461538461538	20.4130769230769	680.033846153846	437.803178261181	406.067443237815
37578	Neoglaziovia_variegata	-13.4672	-41.6392	berry	Bromelioideae	18.3333333333333	835	793	12	537.646153846154	4.06461538461538	20.4130769230769	680.033846153846	437.803178261181	406.067443237815
37579	Neoglaziovia_variegata	-13.8408	-42.2725	berry	Bromelioideae	18.8333333333333	833	853	11	537.646153846154	4.06461538461538	20.4130769230769	680.033846153846	437.803178261181	406.067443237815
37580	Neoglaziovia_variegata	-11.828889	-42.143333	berry	Bromelioideae	19.5833333333333	670	807	0	537.646153846154	4.06461538461538	20.4130769230769	680.033846153846	437.803178261181	406.067443237815
37581	Neoglaziovia_variegata	-9.744444	-40.6775	berry	Bromelioideae	21.25	494	569	0	537.646153846154	4.06461538461538	20.4130769230769	680.033846153846	437.803178261181	406.067443237815
37582	Neoglaziovia_variegata	-10.0167	-39.15	berry	Bromelioideae	20.5	528	491	0	537.646153846154	4.06461538461538	20.4130769230769	680.033846153846	437.803178261181	406.067443237815
37583	Neoglaziovia_variegata	-12.716667	-39.7	berry	Bromelioideae	20.25	609	246	0	537.646153846154	4.06461538461538	20.4130769230769	680.033846153846	437.803178261181	406.067443237815
37584	Neoglaziovia_variegata	-11.496389	-41.333056	berry	Bromelioideae	18.1666666666667	508	927	9	537.646153846154	4.06461538461538	20.4130769230769	680.033846153846	437.803178261181	406.067443237815
37585	Neoglaziovia_variegata	-11.5	-39.2	berry	Bromelioideae	20	781	409	0	537.646153846154	4.06461538461538	20.4130769230769	680.033846153846	437.803178261181	406.067443237815
37586	Neoglaziovia_variegata	-12.7333	-39.7667	berry	Bromelioideae	19.75	599	334	0	537.646153846154	4.06461538461538	20.4130769230769	680.033846153846	437.803178261181	406.067443237815
37587	Neoglaziovia_variegata	-12.716389	-39.761389	berry	Bromelioideae	20.1666666666667	627	305	10	537.646153846154	4.06461538461538	20.4130769230769	680.033846153846	437.803178261181	406.067443237815
37588	Neoglaziovia_variegata	-13.4622	-43.1375	berry	Bromelioideae	21.1666666666667	818	517	8	537.646153846154	4.06461538461538	20.4130769230769	680.033846153846	437.803178261181	406.067443237815
37589	Neoglaziovia_variegata	-13.04806	-40.87444	berry	Bromelioideae	20.1666666666667	751	332	0	537.646153846154	4.06461538461538	20.4130769230769	680.033846153846	437.803178261181	406.067443237815
37590	Neoglaziovia_variegata	-12.47056	-41.44639	berry	Bromelioideae	18.0833333333333	1101	917	0	537.646153846154	4.06461538461538	20.4130769230769	680.033846153846	437.803178261181	406.067443237815
37591	Neoglaziovia_variegata	-12.7333	-40.2167	berry	Bromelioideae	20.3333333333333	729	260	6	537.646153846154	4.06461538461538	20.4130769230769	680.033846153846	437.803178261181	406.067443237815
37592	Neoglaziovia_variegata	-9.1306	-40.5197	berry	Bromelioideae	22.1666666666667	519	426	0	537.646153846154	4.06461538461538	20.4130769230769	680.033846153846	437.803178261181	406.067443237815
37593	Neoglaziovia_variegata	-4.14	-41.04	berry	Bromelioideae	20.0833333333333	991	837	0	537.646153846154	4.06461538461538	20.4130769230769	680.033846153846	437.803178261181	406.067443237815
37594	Neoglaziovia_variegata	-11.0667	-41.1667	berry	Bromelioideae	19.8333333333333	581	638	13	537.646153846154	4.06461538461538	20.4130769230769	680.033846153846	437.803178261181	406.067443237815
37595	Neoglaziovia_variegata	-8.137778	-39.226667	berry	Bromelioideae	22.4166666666667	599	410	0	537.646153846154	4.06461538461538	20.4130769230769	680.033846153846	437.803178261181	406.067443237815
37596	Neoglaziovia_variegata	-13.2833	-41.7	berry	Bromelioideae	18.5833333333333	883	821	13	537.646153846154	4.06461538461538	20.4130769230769	680.033846153846	437.803178261181	406.067443237815
37597	Neoglaziovia_variegata	-13.597778	-41.756111	berry	Bromelioideae	19	900	824	15	537.646153846154	4.06461538461538	20.4130769230769	680.033846153846	437.803178261181	406.067443237815
37598	Neoglaziovia_variegata	-7.280833	-35.971667	berry	Bromelioideae	20.1666666666667	592	476	0	537.646153846154	4.06461538461538	20.4130769230769	680.033846153846	437.803178261181	406.067443237815
37599	Neoglaziovia_variegata	-9.4819	-42.2394	berry	Bromelioideae	22.25	680	440	0	537.646153846154	4.06461538461538	20.4130769230769	680.033846153846	437.803178261181	406.067443237815
37600	Neoglaziovia_variegata	-15.5	-44.5	berry	Bromelioideae	20.6666666666667	916	561	10	537.646153846154	4.06461538461538	20.4130769230769	680.033846153846	437.803178261181	406.067443237815
37601	Neoglaziovia_variegata	-15.7092	-43.4631	berry	Bromelioideae	20.5	938	565	8	537.646153846154	4.06461538461538	20.4130769230769	680.033846153846	437.803178261181	406.067443237815
37602	Neoglaziovia_variegata	-9.0881	-38.2283	berry	Bromelioideae	21.5833333333333	444	432	6	537.646153846154	4.06461538461538	20.4130769230769	680.033846153846	437.803178261181	406.067443237815
37603	Neoglaziovia_variegata	-11.2042	-40.0619	berry	Bromelioideae	20.5833333333333	594	368	0	537.646153846154	4.06461538461538	20.4130769230769	680.033846153846	437.803178261181	406.067443237815
37604	Neoglaziovia_variegata	-11.3	-41.85	berry	Bromelioideae	19.9166666666667	546	720	8	537.646153846154	4.06461538461538	20.4130769230769	680.033846153846	437.803178261181	406.067443237815
37605	Neoglaziovia_variegata	-12.7	-39.766667	berry	Bromelioideae	20.3333333333333	602	254	0	537.646153846154	4.06461538461538	20.4130769230769	680.033846153846	437.803178261181	406.067443237815
37606	Neoglaziovia_variegata	-9.3986	-40.5008	berry	Bromelioideae	22.25	493	373	0	537.646153846154	4.06461538461538	20.4130769230769	680.033846153846	437.803178261181	406.067443237815
37607	Neoglaziovia_variegata	-13.010001	-41.412827	berry	Bromelioideae	16.9166666666667	958	1052	0	537.646153846154	4.06461538461538	20.4130769230769	680.033846153846	437.803178261181	406.067443237815
37608	Neoglaziovia_variegata	-11.1833	-39.4167	berry	Bromelioideae	20.6666666666667	546	335	0	537.646153846154	4.06461538461538	20.4130769230769	680.033846153846	437.803178261181	406.067443237815
37609	Neoglaziovia_variegata	-13.63	-41.83	berry	Bromelioideae	20.0833333333333	506	494	0	537.646153846154	4.06461538461538	20.4130769230769	680.033846153846	437.803178261181	406.067443237815
37610	Neoglaziovia_variegata	-11.3	-41.85	berry	Bromelioideae	19.9166666666667	546	720	8	537.646153846154	4.06461538461538	20.4130769230769	680.033846153846	437.803178261181	406.067443237815
37611	Neoregelia_ampullacea	-21.3403	-41.2097	berry	Bromelioideae	20.5	1070	62	13	330.142857142857	18.2857142857143	19.4047619047619	1365.57142857143	173.828076295477	167.913997556662
37612	Neoregelia_ampullacea	-19.936111	-40.506944	berry	Bromelioideae	18.6666666666667	1557	606	26	330.142857142857	18.2857142857143	19.4047619047619	1365.57142857143	173.828076295477	167.913997556662
37613	Neoregelia_ampullacea	-20.7636	-41.5328	berry	Bromelioideae	19.8333333333333	1230	259	9	330.142857142857	18.2857142857143	19.4047619047619	1365.57142857143	173.828076295477	167.913997556662
37614	Neoregelia_ampullacea	-22.5	-42.25	berry	Bromelioideae	20.25	1370	30	13	330.142857142857	18.2857142857143	19.4047619047619	1365.57142857143	173.828076295477	167.913997556662
37615	Neoregelia_ampullacea	-19.971389	-40.530278	berry	Bromelioideae	17.4166666666667	1705	686	28	330.142857142857	18.2857142857143	19.4047619047619	1365.57142857143	173.828076295477	167.913997556662
37616	Neoregelia_ampullacea	-21.340278	-41.209722	berry	Bromelioideae	20.5	1070	62	13	330.142857142857	18.2857142857143	19.4047619047619	1365.57142857143	173.828076295477	167.913997556662
37617	Neoregelia_ampullacea	-19.9361	-40.5069	berry	Bromelioideae	18.6666666666667	1557	606	26	330.142857142857	18.2857142857143	19.4047619047619	1365.57142857143	173.828076295477	167.913997556662
37618	Neoregelia_azevedoi	-15.181667	-39.348333	berry	Bromelioideae	18.9166666666667	1499	426	32	534	31.5	18.2083333333333	1638.5	1.54579655472874	1.54579655472874
37619	Neoregelia_azevedoi	-15.1742	-39.3394	berry	Bromelioideae	17.5	1778	642	31	534	31.5	18.2083333333333	1638.5	1.54579655472874	1.54579655472874
37620	Neoregelia_bahiana	-19.8167	-43.6667	berry	Bromelioideae	15.5833333333333	1908	1324	0	1236.46296296296	3.96296296296296	16.1188271604938	1280.59259259259	424.524216190268	551.181201005305
37621	Neoregelia_bahiana	-19.246861	-43.510194	berry	Bromelioideae	15.75	1800	1272	0	1236.46296296296	3.96296296296296	16.1188271604938	1280.59259259259	424.524216190268	551.181201005305
37622	Neoregelia_bahiana	-20.1972	-43.605	berry	Bromelioideae	14.5833333333333	1719	1472	0	1236.46296296296	3.96296296296296	16.1188271604938	1280.59259259259	424.524216190268	551.181201005305
37623	Neoregelia_bahiana	-18.2472	-43.519167	berry	Bromelioideae	16.3333333333333	1504	1195	0	1236.46296296296	3.96296296296296	16.1188271604938	1280.59259259259	424.524216190268	551.181201005305
37624	Neoregelia_bahiana	-19.521944	-43.745278	berry	Bromelioideae	18.25	1239	752	12	1236.46296296296	3.96296296296296	16.1188271604938	1280.59259259259	424.524216190268	551.181201005305
37625	Neoregelia_bahiana	-20	-43	berry	Bromelioideae	17.4166666666667	1668	846	17	1236.46296296296	3.96296296296296	16.1188271604938	1280.59259259259	424.524216190268	551.181201005305
37626	Neoregelia_bahiana	-19.25	-43.516667	berry	Bromelioideae	15.75	1800	1283	0	1236.46296296296	3.96296296296296	16.1188271604938	1280.59259259259	424.524216190268	551.181201005305
37627	Neoregelia_bahiana	-20.152778	-43.663889	berry	Bromelioideae	15.0833333333333	1533	1288	0	1236.46296296296	3.96296296296296	16.1188271604938	1280.59259259259	424.524216190268	551.181201005305
37628	Neoregelia_bahiana	-20.197222	-43.605	berry	Bromelioideae	14.5833333333333	1719	1472	0	1236.46296296296	3.96296296296296	16.1188271604938	1280.59259259259	424.524216190268	551.181201005305
37629	Neoregelia_bahiana	-18.260889	-43.674722	berry	Bromelioideae	15.5833333333333	1546	1386	0	1236.46296296296	3.96296296296296	16.1188271604938	1280.59259259259	424.524216190268	551.181201005305
37630	Neoregelia_bahiana	-13.53	-41.97	berry	Bromelioideae	14.3333333333333	960	1607	0	1236.46296296296	3.96296296296296	16.1188271604938	1280.59259259259	424.524216190268	551.181201005305
37631	Neoregelia_bahiana	-21.6425	-43.6631	berry	Bromelioideae	17.0833333333333	1388	842	23	1236.46296296296	3.96296296296296	16.1188271604938	1280.59259259259	424.524216190268	551.181201005305
37632	Neoregelia_bahiana	-12.5994	-41.6031	berry	Bromelioideae	17.6666666666667	753	1075	0	1236.46296296296	3.96296296296296	16.1188271604938	1280.59259259259	424.524216190268	551.181201005305
37633	Neoregelia_bahiana	-18.16389	-43.56681	berry	Bromelioideae	16.5833333333333	1358	1204	0	1236.46296296296	3.96296296296296	16.1188271604938	1280.59259259259	424.524216190268	551.181201005305
37634	Neoregelia_bahiana	-21.6425	-43.663056	berry	Bromelioideae	17.0833333333333	1388	842	23	1236.46296296296	3.96296296296296	16.1188271604938	1280.59259259259	424.524216190268	551.181201005305
37635	Neoregelia_bahiana	-12.9667	-41.4833	berry	Bromelioideae	17.25	696	998	0	1236.46296296296	3.96296296296296	16.1188271604938	1280.59259259259	424.524216190268	551.181201005305
37636	Neoregelia_bahiana	-12.5167	-41.55	berry	Bromelioideae	18.5833333333333	658	851	0	1236.46296296296	3.96296296296296	16.1188271604938	1280.59259259259	424.524216190268	551.181201005305
37637	Neoregelia_bahiana	-19.25	-43.5167	berry	Bromelioideae	15.75	1800	1283	0	1236.46296296296	3.96296296296296	16.1188271604938	1280.59259259259	424.524216190268	551.181201005305
37638	Neoregelia_bahiana	-12.9833	-41.3575	berry	Bromelioideae	17.75	790	941	0	1236.46296296296	3.96296296296296	16.1188271604938	1280.59259259259	424.524216190268	551.181201005305
37639	Neoregelia_bahiana	-12.983333	-41.3575	berry	Bromelioideae	17.75	790	941	0	1236.46296296296	3.96296296296296	16.1188271604938	1280.59259259259	424.524216190268	551.181201005305
37640	Neoregelia_bahiana	-13.5333	-41.9667	berry	Bromelioideae	14.6666666666667	998	1380	0	1236.46296296296	3.96296296296296	16.1188271604938	1280.59259259259	424.524216190268	551.181201005305
37641	Neoregelia_bahiana	-20.1536	-43.4367	berry	Bromelioideae	17.25	1672	1008	22	1236.46296296296	3.96296296296296	16.1188271604938	1280.59259259259	424.524216190268	551.181201005305
37642	Neoregelia_bahiana	-18.2472	-43.5192	berry	Bromelioideae	16.3333333333333	1504	1195	0	1236.46296296296	3.96296296296296	16.1188271604938	1280.59259259259	424.524216190268	551.181201005305
37643	Neoregelia_bahiana	-12.4597	-41.4403	berry	Bromelioideae	18.0833333333333	1144	906	0	1236.46296296296	3.96296296296296	16.1188271604938	1280.59259259259	424.524216190268	551.181201005305
37644	Neoregelia_bahiana	-13.266667	-41.9	berry	Bromelioideae	16	1280	1396	0	1236.46296296296	3.96296296296296	16.1188271604938	1280.59259259259	424.524216190268	551.181201005305
37645	Neoregelia_bahiana	-13.25	-41.92	berry	Bromelioideae	14.25	1396	1710	0	1236.46296296296	3.96296296296296	16.1188271604938	1280.59259259259	424.524216190268	551.181201005305
37646	Neoregelia_bahiana	-13.533333	-41.966667	berry	Bromelioideae	14.6666666666667	998	1380	0	1236.46296296296	3.96296296296296	16.1188271604938	1280.59259259259	424.524216190268	551.181201005305
37647	Neoregelia_bahiana	-20.153611	-43.436667	berry	Bromelioideae	17.25	1672	1008	22	1236.46296296296	3.96296296296296	16.1188271604938	1280.59259259259	424.524216190268	551.181201005305
37648	Neoregelia_bahiana	-13.368611	-41.884167	berry	Bromelioideae	14.3333333333333	1123	1661	25	1236.46296296296	3.96296296296296	16.1188271604938	1280.59259259259	424.524216190268	551.181201005305
37649	Neoregelia_bahiana	-12.459722	-41.440278	berry	Bromelioideae	18.0833333333333	1144	906	0	1236.46296296296	3.96296296296296	16.1188271604938	1280.59259259259	424.524216190268	551.181201005305
37650	Neoregelia_bahiana	-12.96583	-41.31889	berry	Bromelioideae	16.5	1171	1089	15	1236.46296296296	3.96296296296296	16.1188271604938	1280.59259259259	424.524216190268	551.181201005305
37651	Neoregelia_bahiana	-13.316667	-41.9	berry	Bromelioideae	14.0833333333333	1270	1741	0	1236.46296296296	3.96296296296296	16.1188271604938	1280.59259259259	424.524216190268	551.181201005305
37652	Neoregelia_bahiana	-12.599444	-41.603056	berry	Bromelioideae	17.6666666666667	753	1075	0	1236.46296296296	3.96296296296296	16.1188271604938	1280.59259259259	424.524216190268	551.181201005305
37653	Neoregelia_bahiana	-13	-41.383333	berry	Bromelioideae	17	976	1024	0	1236.46296296296	3.96296296296296	16.1188271604938	1280.59259259259	424.524216190268	551.181201005305
37654	Neoregelia_bahiana	-19.247222	-43.510278	berry	Bromelioideae	15.75	1800	1239	0	1236.46296296296	3.96296296296296	16.1188271604938	1280.59259259259	424.524216190268	551.181201005305
37655	Neoregelia_bahiana	-13.1167	-41.3667	berry	Bromelioideae	15.5	1111	1356	0	1236.46296296296	3.96296296296296	16.1188271604938	1280.59259259259	424.524216190268	551.181201005305
37656	Neoregelia_bahiana	-20.1528	-43.6639	berry	Bromelioideae	15.0833333333333	1533	1288	0	1236.46296296296	3.96296296296296	16.1188271604938	1280.59259259259	424.524216190268	551.181201005305
37657	Neoregelia_bahiana	-13.3686	-41.8842	berry	Bromelioideae	14.3333333333333	1123	1661	25	1236.46296296296	3.96296296296296	16.1188271604938	1280.59259259259	424.524216190268	551.181201005305
37658	Neoregelia_bahiana	-13.25	-41.92	berry	Bromelioideae	14.25	1396	1710	0	1236.46296296296	3.96296296296296	16.1188271604938	1280.59259259259	424.524216190268	551.181201005305
37659	Neoregelia_bahiana	-13.53	-41.25	berry	Bromelioideae	18.0833333333333	826	829	0	1236.46296296296	3.96296296296296	16.1188271604938	1280.59259259259	424.524216190268	551.181201005305
37660	Neoregelia_bahiana	-19.816667	-43.666667	berry	Bromelioideae	15.5833333333333	1908	1324	0	1236.46296296296	3.96296296296296	16.1188271604938	1280.59259259259	424.524216190268	551.181201005305
37661	Neoregelia_bahiana	-18.1639	-43.5668	berry	Bromelioideae	16.3333333333333	1429	1204	0	1236.46296296296	3.96296296296296	16.1188271604938	1280.59259259259	424.524216190268	551.181201005305
37662	Neoregelia_bahiana	-13	-41.3667	berry	Bromelioideae	17.25	955	1033	0	1236.46296296296	3.96296296296296	16.1188271604938	1280.59259259259	424.524216190268	551.181201005305
37663	Neoregelia_bahiana	-13.53	-41.95	berry	Bromelioideae	15	1064	1585	0	1236.46296296296	3.96296296296296	16.1188271604938	1280.59259259259	424.524216190268	551.181201005305
37664	Neoregelia_bahiana	-12.97	-41.47	berry	Bromelioideae	17.3333333333333	701	1043	0	1236.46296296296	3.96296296296296	16.1188271604938	1280.59259259259	424.524216190268	551.181201005305
37665	Neoregelia_bahiana	-13.116667	-41.366667	berry	Bromelioideae	15.5	1111	1356	0	1236.46296296296	3.96296296296296	16.1188271604938	1280.59259259259	424.524216190268	551.181201005305
37666	Neoregelia_bahiana	-13.3167	-41.9	berry	Bromelioideae	14.0833333333333	1270	1741	0	1236.46296296296	3.96296296296296	16.1188271604938	1280.59259259259	424.524216190268	551.181201005305
37667	Neoregelia_bahiana	-12.965833	-41.318889	berry	Bromelioideae	16.5	1171	1089	15	1236.46296296296	3.96296296296296	16.1188271604938	1280.59259259259	424.524216190268	551.181201005305
37668	Neoregelia_bahiana	-12.9658	-41.3189	berry	Bromelioideae	16.5	1171	1089	15	1236.46296296296	3.96296296296296	16.1188271604938	1280.59259259259	424.524216190268	551.181201005305
37669	Neoregelia_bahiana	-13	-41.3833	berry	Bromelioideae	17	976	1024	0	1236.46296296296	3.96296296296296	16.1188271604938	1280.59259259259	424.524216190268	551.181201005305
37670	Neoregelia_bahiana	-13.53	-41.97	berry	Bromelioideae	14.3333333333333	960	1607	0	1236.46296296296	3.96296296296296	16.1188271604938	1280.59259259259	424.524216190268	551.181201005305
37671	Neoregelia_bahiana	-13.2667	-41.9	berry	Bromelioideae	16	1280	1396	0	1236.46296296296	3.96296296296296	16.1188271604938	1280.59259259259	424.524216190268	551.181201005305
37672	Neoregelia_bahiana	-13.32	-41.9	berry	Bromelioideae	14.5833333333333	1170	1741	0	1236.46296296296	3.96296296296296	16.1188271604938	1280.59259259259	424.524216190268	551.181201005305
37673	Neoregelia_bahiana	-20.07	-43.45	berry	Bromelioideae	16.5	2079	1101	0	1236.46296296296	3.96296296296296	16.1188271604938	1280.59259259259	424.524216190268	551.181201005305
37674	Neoregelia_brownii	-14.403889	-40.154444	berry	Bromelioideae	17	1022	889	21	889	21	17	1022	NA	NA
37675	Neoregelia_carolinae	-22.566667	-43.116667	berry	Bromelioideae	18.1666666666667	1703	530	25	524.6	20.4	18.1416666666667	1454.15	41.3035332578773	40.8882683006698
37676	Neoregelia_carolinae	-22.537175	-43.066328	berry	Bromelioideae	18.75	1682	336	28	524.6	20.4	18.1416666666667	1454.15	41.3035332578773	40.8882683006698
37677	Neoregelia_carolinae	-22.759722	-43.451389	berry	Bromelioideae	20.1666666666667	1537	75	0	524.6	20.4	18.1416666666667	1454.15	41.3035332578773	40.8882683006698
37678	Neoregelia_carolinae	-22.420806	-42.750694	berry	Bromelioideae	19.8333333333333	1317	250	28	524.6	20.4	18.1416666666667	1454.15	41.3035332578773	40.8882683006698
37679	Neoregelia_carolinae	-22.5497	-43.6783	berry	Bromelioideae	18.4166666666667	1281	506	22	524.6	20.4	18.1416666666667	1454.15	41.3035332578773	40.8882683006698
37680	Neoregelia_carolinae	-22.387861	-42.748583	berry	Bromelioideae	16.6666666666667	1470	731	28	524.6	20.4	18.1416666666667	1454.15	41.3035332578773	40.8882683006698
37681	Neoregelia_carolinae	-22.583333	-43.033333	berry	Bromelioideae	20.5	1559	77	17	524.6	20.4	18.1416666666667	1454.15	41.3035332578773	40.8882683006698
37682	Neoregelia_carolinae	-22.570833	-43.468889	berry	Bromelioideae	16.5	1758	794	29	524.6	20.4	18.1416666666667	1454.15	41.3035332578773	40.8882683006698
37683	Neoregelia_carolinae	-22.411528	-42.762444	berry	Bromelioideae	19.0833333333333	1381	422	29	524.6	20.4	18.1416666666667	1454.15	41.3035332578773	40.8882683006698
37684	Neoregelia_carolinae	-22.505	-43.178611	berry	Bromelioideae	16.5	1363	866	20	524.6	20.4	18.1416666666667	1454.15	41.3035332578773	40.8882683006698
37685	Neoregelia_carolinae	-22.570278	-42.468611	berry	Bromelioideae	20.25	1699	70	19	524.6	20.4	18.1416666666667	1454.15	41.3035332578773	40.8882683006698
37686	Neoregelia_carolinae	-22.385222	-42.744861	berry	Bromelioideae	16.6666666666667	1470	983	28	524.6	20.4	18.1416666666667	1454.15	41.3035332578773	40.8882683006698
37687	Neoregelia_carolinae	-22.5088534051515	-43.1784660501561	berry	Bromelioideae	16.4166666666667	1338	855	20	524.6	20.4	18.1416666666667	1454.15	41.3035332578773	40.8882683006698
37688	Neoregelia_carolinae	-22.387528	-42.748917	berry	Bromelioideae	16.6666666666667	1470	731	28	524.6	20.4	18.1416666666667	1454.15	41.3035332578773	40.8882683006698
37689	Neoregelia_carolinae	-22.55	-43.266667	berry	Bromelioideae	20.0833333333333	1094	180	22	524.6	20.4	18.1416666666667	1454.15	41.3035332578773	40.8882683006698
37690	Neoregelia_carolinae	-22.4625	-42.6531	berry	Bromelioideae	20.25	1324	156	14	524.6	20.4	18.1416666666667	1454.15	41.3035332578773	40.8882683006698
37691	Neoregelia_carolinae	-22.7597	-43.4514	berry	Bromelioideae	20.1666666666667	1537	75	0	524.6	20.4	18.1416666666667	1454.15	41.3035332578773	40.8882683006698
37692	Neoregelia_carolinae	-22.505	-43.1783	berry	Bromelioideae	16.5	1363	866	20	524.6	20.4	18.1416666666667	1454.15	41.3035332578773	40.8882683006698
37693	Neoregelia_carolinae	-22.504722	-43.1175	berry	Bromelioideae	15	1418	1094	31	524.6	20.4	18.1416666666667	1454.15	41.3035332578773	40.8882683006698
37694	Neoregelia_carolinae	-22.478111	-43.146722	berry	Bromelioideae	16.25	1319	895	0	524.6	20.4	18.1416666666667	1454.15	41.3035332578773	40.8882683006698
37695	Neoregelia_chlorosticta	-22.25	-44.566667	berry	Bromelioideae	13.5833333333333	2140	1765	30	1765	30	13.5833333333333	2140	NA	NA
37696	Neoregelia_coimbrae	-22.433333	-42.833333	berry	Bromelioideae	19.0833333333333	1585	407	28	407	28	19.0833333333333	1585	NA	NA
37697	Neoregelia_compacta	-22.5	-42.25	berry	Bromelioideae	20.25	1370	30	13	30	13	20.25	1370	NA	NA
37698	Neoregelia_concentrica	-22.55	-43.18	berry	Bromelioideae	18	1295	606	24	494.777777777778	19.5555555555556	18.3981481481482	1352.33333333333	35.8430366203687	28.1676151582387
37699	Neoregelia_concentrica	-22.420889	-42.73875	berry	Bromelioideae	19.9166666666667	1257	220	27	494.777777777778	19.5555555555556	18.3981481481482	1352.33333333333	35.8430366203687	28.1676151582387
37700	Neoregelia_concentrica	-22.417967	-42.740778	berry	Bromelioideae	19.9166666666667	1257	220	27	494.777777777778	19.5555555555556	18.3981481481482	1352.33333333333	35.8430366203687	28.1676151582387
37701	Neoregelia_concentrica	-22.2825	-42.531389	berry	Bromelioideae	16.25	1403	934	0	494.777777777778	19.5555555555556	18.3981481481482	1352.33333333333	35.8430366203687	28.1676151582387
37702	Neoregelia_concentrica	-22.424667	-42.74975	berry	Bromelioideae	19.9166666666667	1281	99	26	494.777777777778	19.5555555555556	18.3981481481482	1352.33333333333	35.8430366203687	28.1676151582387
37703	Neoregelia_concentrica	-22.505	-43.1783	berry	Bromelioideae	16.5	1363	866	20	494.777777777778	19.5555555555556	18.3981481481482	1352.33333333333	35.8430366203687	28.1676151582387
37704	Neoregelia_concentrica	-22.418806	-42.740778	berry	Bromelioideae	19.9166666666667	1257	220	27	494.777777777778	19.5555555555556	18.3981481481482	1352.33333333333	35.8430366203687	28.1676151582387
37705	Neoregelia_concentrica	-22.2825	-42.5314	berry	Bromelioideae	16.25	1403	934	0	494.777777777778	19.5555555555556	18.3981481481482	1352.33333333333	35.8430366203687	28.1676151582387
37706	Neoregelia_concentrica	-22.5	-43	berry	Bromelioideae	18.9166666666667	1655	354	25	494.777777777778	19.5555555555556	18.3981481481482	1352.33333333333	35.8430366203687	28.1676151582387
37707	Neoregelia_crispata	-15.180556	-39.35	berry	Bromelioideae	18.9166666666667	1499	426	32	426	32	18.9166666666667	1499	NA	NA
37708	Neoregelia_cruenta	-21.0989	-41.0467	berry	Bromelioideae	20.4166666666667	1191	55	15	12.7857142857143	4.39285714285714	20.3518518518518	1184.22222222222	212.549431887974	199.461090659529
37709	Neoregelia_cruenta	-22.9747	-42.9022	berry	Bromelioideae	20.25	1297	6	0	12.7857142857143	4.39285714285714	20.3518518518518	1184.22222222222	212.549431887974	199.461090659529
37710	Neoregelia_cruenta	-22.9333	-42.45	berry	Bromelioideae	20.1666666666667	1234	6	0	12.7857142857143	4.39285714285714	20.3518518518518	1184.22222222222	212.549431887974	199.461090659529
37711	Neoregelia_cruenta	-22.1067	-41.4722	berry	Bromelioideae	20.4166666666667	1039	8	9	12.7857142857143	4.39285714285714	20.3518518518518	1184.22222222222	212.549431887974	199.461090659529
37712	Neoregelia_cruenta	-22.1872	-41.6611	berry	Bromelioideae	20.3333333333333	1171	23	10	12.7857142857143	4.39285714285714	20.3518518518518	1184.22222222222	212.549431887974	199.461090659529
37713	Neoregelia_cruenta	-23.0036	-43.3469	berry	Bromelioideae	20.1666666666667	1028	5	0	12.7857142857143	4.39285714285714	20.3518518518518	1184.22222222222	212.549431887974	199.461090659529
37714	Neoregelia_cruenta	-22.9194	-42.8186	berry	Bromelioideae	20.25	1165	25	0	12.7857142857143	4.39285714285714	20.3518518518518	1184.22222222222	212.549431887974	199.461090659529
37715	Neoregelia_cruenta	-21.6403	-41.0511	berry	Bromelioideae	20.5833333333333	871	3	0	12.7857142857143	4.39285714285714	20.3518518518518	1184.22222222222	212.549431887974	199.461090659529
37716	Neoregelia_cruenta	-21.217528	-40.960972	berry	Bromelioideae	20.5833333333333	1009	7	8	12.7857142857143	4.39285714285714	20.3518518518518	1184.22222222222	212.549431887974	199.461090659529
37717	Neoregelia_cruenta	-23.43	-45.07	berry	Bromelioideae	20.1666666666667	1826	23	0	12.7857142857143	4.39285714285714	20.3518518518518	1184.22222222222	212.549431887974	199.461090659529
37718	Neoregelia_cruenta	-21.798055	-41.399722	berry	Bromelioideae	20.5833333333333	928	11	13	12.7857142857143	4.39285714285714	20.3518518518518	1184.22222222222	212.549431887974	199.461090659529
37719	Neoregelia_cruenta	-19.3911	-40.0722	berry	Bromelioideae	20.75	1200	26	12	12.7857142857143	4.39285714285714	20.3518518518518	1184.22222222222	212.549431887974	199.461090659529
37720	Neoregelia_cruenta	-21.2803	-40.9689	berry	Bromelioideae	20.5833333333333	991	4	9	12.7857142857143	4.39285714285714	20.3518518518518	1184.22222222222	212.549431887974	199.461090659529
37721	Neoregelia_cruenta	-22.371389	-41.787222	berry	Bromelioideae	20.25	1516	13	0	12.7857142857143	4.39285714285714	20.3518518518518	1184.22222222222	212.549431887974	199.461090659529
37722	Neoregelia_cruenta	-19.6719	-39.8828	berry	Bromelioideae	NA	NA	3	0	12.7857142857143	4.39285714285714	20.3518518518518	1184.22222222222	212.549431887974	199.461090659529
37723	Neoregelia_cruenta	-23.066653	-44.685308	berry	Bromelioideae	20.25	1869	38	19	12.7857142857143	4.39285714285714	20.3518518518518	1184.22222222222	212.549431887974	199.461090659529
37724	Neoregelia_cruenta	-21.235111	-40.974111	berry	Bromelioideae	20.5833333333333	1001	8	0	12.7857142857143	4.39285714285714	20.3518518518518	1184.22222222222	212.549431887974	199.461090659529
37725	Neoregelia_cruenta	-22.866667	-42.016667	berry	Bromelioideae	20	1178	22	0	12.7857142857143	4.39285714285714	20.3518518518518	1184.22222222222	212.549431887974	199.461090659529
37726	Neoregelia_cruenta	-22.9031	-43.2075	berry	Bromelioideae	20.25	1203	9	0	12.7857142857143	4.39285714285714	20.3518518518518	1184.22222222222	212.549431887974	199.461090659529
37727	Neoregelia_cruenta	-22.8794	-42.0186	berry	Bromelioideae	20.0833333333333	1062	9	0	12.7857142857143	4.39285714285714	20.3518518518518	1184.22222222222	212.549431887974	199.461090659529
37728	Neoregelia_cruenta	-21.0111	-40.8339	berry	Bromelioideae	20.5833333333333	1179	8	10	12.7857142857143	4.39285714285714	20.3518518518518	1184.22222222222	212.549431887974	199.461090659529
37729	Neoregelia_cruenta	-22.3714	-41.7872	berry	Bromelioideae	20.25	1516	13	0	12.7857142857143	4.39285714285714	20.3518518518518	1184.22222222222	212.549431887974	199.461090659529
37730	Neoregelia_cruenta	-21.2175	-40.961	berry	Bromelioideae	20.5833333333333	1009	7	8	12.7857142857143	4.39285714285714	20.3518518518518	1184.22222222222	212.549431887974	199.461090659529
37731	Neoregelia_cruenta	-22.9069598238154	-43.2076685470805	berry	Bromelioideae	20.25	1203	9	0	12.7857142857143	4.39285714285714	20.3518518518518	1184.22222222222	212.549431887974	199.461090659529
37732	Neoregelia_cruenta	-23	-43.35	berry	Bromelioideae	20.25	994	5	0	12.7857142857143	4.39285714285714	20.3518518518518	1184.22222222222	212.549431887974	199.461090659529
37733	Neoregelia_cruenta	-21.568333	-41.072222	berry	Bromelioideae	20.5833333333333	897	4	10	12.7857142857143	4.39285714285714	20.3518518518518	1184.22222222222	212.549431887974	199.461090659529
37734	Neoregelia_cruenta	-23.041111	-43.6425	berry	Bromelioideae	20.1666666666667	1273	5	0	12.7857142857143	4.39285714285714	20.3518518518518	1184.22222222222	212.549431887974	199.461090659529
37735	Neoregelia_cruenta	-22.9375	-42.291667	berry	Bromelioideae	20.1666666666667	1124	3	0	12.7857142857143	4.39285714285714	20.3518518518518	1184.22222222222	212.549431887974	199.461090659529
37736	Neoregelia_dactyloflammans	-16.3225	-40.1042	berry	Bromelioideae	18.25	1087	561	0	561	0	18.25	1087	NA	NA
37737	Neoregelia_dayvidiana	-20.934444	-41.553611	berry	Bromelioideae	15.5833333333333	1783	899	26	853.333333333333	26	15.9722222222222	1752.33333333333	1.52194435690354	1.52194435690354
37738	Neoregelia_dayvidiana	-20.938611	-41.544444	berry	Bromelioideae	16.75	1691	762	26	853.333333333333	26	15.9722222222222	1752.33333333333	1.52194435690354	1.52194435690354
37739	Neoregelia_dayvidiana	-20.9344	-41.5536	berry	Bromelioideae	15.5833333333333	1783	899	26	853.333333333333	26	15.9722222222222	1752.33333333333	1.52194435690354	1.52194435690354
37740	Neoregelia_diversifolia	-20.658056	-41.389444	berry	Bromelioideae	15.0833333333333	1926	1095	23	1195.4	7.3	14.6916666666667	1852.8	25.8358344881901	33.4777906496555
37741	Neoregelia_diversifolia	-20.6581	-41.3894	berry	Bromelioideae	15.0833333333333	1926	1095	23	1195.4	7.3	14.6916666666667	1852.8	25.8358344881901	33.4777906496555
37742	Neoregelia_diversifolia	-20.4039	-41.0192	berry	Bromelioideae	13.4166666666667	1787	1448	0	1195.4	7.3	14.6916666666667	1852.8	25.8358344881901	33.4777906496555
37743	Neoregelia_diversifolia	-20.399722	-41.022111	berry	Bromelioideae	14.6666666666667	1757	1309	0	1195.4	7.3	14.6916666666667	1852.8	25.8358344881901	33.4777906496555
37744	Neoregelia_diversifolia	-20.516111	-41.083611	berry	Bromelioideae	14.6666666666667	1937	1192	0	1195.4	7.3	14.6916666666667	1852.8	25.8358344881901	33.4777906496555
37745	Neoregelia_diversifolia	-20.5161	-41.0836	berry	Bromelioideae	14.6666666666667	1937	1192	0	1195.4	7.3	14.6916666666667	1852.8	25.8358344881901	33.4777906496555
37746	Neoregelia_diversifolia	-20.526944	-41.101667	berry	Bromelioideae	13.4166666666667	1932	1487	27	1195.4	7.3	14.6916666666667	1852.8	25.8358344881901	33.4777906496555
37747	Neoregelia_diversifolia	-20.403889	-41.019167	berry	Bromelioideae	13.4166666666667	1787	1448	0	1195.4	7.3	14.6916666666667	1852.8	25.8358344881901	33.4777906496555
37748	Neoregelia_diversifolia	-20.783056	-41.335833	berry	Bromelioideae	20.3333333333333	1435	156	0	1195.4	7.3	14.6916666666667	1852.8	25.8358344881901	33.4777906496555
37749	Neoregelia_diversifolia	-20.519167	-41.100556	berry	Bromelioideae	12.1666666666667	2104	1532	0	1195.4	7.3	14.6916666666667	1852.8	25.8358344881901	33.4777906496555
37750	Neoregelia_eleutheropetala	1.19	-70.24	berry	Bromelioideae	19	3909	303	35	169.855072463768	26.9130434782609	20.7753623188406	2905.15942028986	852.000042026802	823.468032520572
37751	Neoregelia_eleutheropetala	0.7367	-69.5	berry	Bromelioideae	20.25	3358	141	31	169.855072463768	26.9130434782609	20.7753623188406	2905.15942028986	852.000042026802	823.468032520572
37752	Neoregelia_eleutheropetala	0.73	-69.5	berry	Bromelioideae	20.25	3285	135	32	169.855072463768	26.9130434782609	20.7753623188406	2905.15942028986	852.000042026802	823.468032520572
37753	Neoregelia_eleutheropetala	-2.7	-69.75	berry	Bromelioideae	20.9166666666667	2925	76	15	169.855072463768	26.9130434782609	20.7753623188406	2905.15942028986	852.000042026802	823.468032520572
37754	Neoregelia_eleutheropetala	-3.69	-70.59	berry	Bromelioideae	20.9166666666667	2869	88	34	169.855072463768	26.9130434782609	20.7753623188406	2905.15942028986	852.000042026802	823.468032520572
37755	Neoregelia_eleutheropetala	0.97	-69.95	berry	Bromelioideae	20.0833333333333	3359	171	29	169.855072463768	26.9130434782609	20.7753623188406	2905.15942028986	852.000042026802	823.468032520572
37756	Neoregelia_eleutheropetala	1.9333	-67.0667	berry	Bromelioideae	20.4166666666667	3253	90	0	169.855072463768	26.9130434782609	20.7753623188406	2905.15942028986	852.000042026802	823.468032520572
37757	Neoregelia_eleutheropetala	-3.748055	-73.247222	berry	Bromelioideae	20.9166666666667	2980	94	0	169.855072463768	26.9130434782609	20.7753623188406	2905.15942028986	852.000042026802	823.468032520572
37758	Neoregelia_eleutheropetala	-2.91	-69.76	berry	Bromelioideae	20.75	3412	106	35	169.855072463768	26.9130434782609	20.7753623188406	2905.15942028986	852.000042026802	823.468032520572
37759	Neoregelia_eleutheropetala	-3.6166	-70.5667	berry	Bromelioideae	20.8333333333333	2840	106	36	169.855072463768	26.9130434782609	20.7753623188406	2905.15942028986	852.000042026802	823.468032520572
37760	Neoregelia_eleutheropetala	-2.3667	-70.2388	berry	Bromelioideae	20.5	3442	137	36	169.855072463768	26.9130434782609	20.7753623188406	2905.15942028986	852.000042026802	823.468032520572
37761	Neoregelia_eleutheropetala	-2.36	-70.23	berry	Bromelioideae	20.5	3445	143	35	169.855072463768	26.9130434782609	20.7753623188406	2905.15942028986	852.000042026802	823.468032520572
37762	Neoregelia_eleutheropetala	-2.9116	-69.7678	berry	Bromelioideae	20.75	3404	106	35	169.855072463768	26.9130434782609	20.7753623188406	2905.15942028986	852.000042026802	823.468032520572
37763	Neoregelia_eleutheropetala	2.0042	-67.1281	berry	Bromelioideae	20.4166666666667	3363	90	28	169.855072463768	26.9130434782609	20.7753623188406	2905.15942028986	852.000042026802	823.468032520572
37764	Neoregelia_eleutheropetala	-2.58333	-78.18333	berry	Bromelioideae	19.5833333333333	1330	673	30	169.855072463768	26.9130434782609	20.7753623188406	2905.15942028986	852.000042026802	823.468032520572
37765	Neoregelia_eleutheropetala	-2.883333	-59.97	berry	Bromelioideae	21.9166666666667	2404	87	27	169.855072463768	26.9130434782609	20.7753623188406	2905.15942028986	852.000042026802	823.468032520572
37766	Neoregelia_eleutheropetala	-9.1839	-74.14	berry	Bromelioideae	21.25	1802	194	28	169.855072463768	26.9130434782609	20.7753623188406	2905.15942028986	852.000042026802	823.468032520572
37767	Neoregelia_eleutheropetala	-1.04	-69.64	berry	Bromelioideae	20.5	3551	110	34	169.855072463768	26.9130434782609	20.7753623188406	2905.15942028986	852.000042026802	823.468032520572
37768	Neoregelia_eleutheropetala	-2.1049	-59.0114	berry	Bromelioideae	21.4166666666667	2162	93	30	169.855072463768	26.9130434782609	20.7753623188406	2905.15942028986	852.000042026802	823.468032520572
37769	Neoregelia_eleutheropetala	-0.25	-70.5	berry	Bromelioideae	20.1666666666667	3274	159	30	169.855072463768	26.9130434782609	20.7753623188406	2905.15942028986	852.000042026802	823.468032520572
37770	Neoregelia_eleutheropetala	-2.826667	-59.986944	berry	Bromelioideae	21.75	2417	91	26	169.855072463768	26.9130434782609	20.7753623188406	2905.15942028986	852.000042026802	823.468032520572
37771	Neoregelia_eleutheropetala	1.1944	-70.24	berry	Bromelioideae	19.6666666666667	3526	303	33	169.855072463768	26.9130434782609	20.7753623188406	2905.15942028986	852.000042026802	823.468032520572
37772	Neoregelia_eleutheropetala	-2.5833	-78.1833	berry	Bromelioideae	19.5833333333333	1330	673	30	169.855072463768	26.9130434782609	20.7753623188406	2905.15942028986	852.000042026802	823.468032520572
37773	Neoregelia_eleutheropetala	-0.100278	-66.9	berry	Bromelioideae	20.8333333333333	2732	88	29	169.855072463768	26.9130434782609	20.7753623188406	2905.15942028986	852.000042026802	823.468032520572
37774	Neoregelia_eleutheropetala	-0.7	-76.4	berry	Bromelioideae	20.0833333333333	4259	247	32	169.855072463768	26.9130434782609	20.7753623188406	2905.15942028986	852.000042026802	823.468032520572
37775	Neoregelia_eleutheropetala	-4.817222	-65.03	berry	Bromelioideae	21.25	2351	82	35	169.855072463768	26.9130434782609	20.7753623188406	2905.15942028986	852.000042026802	823.468032520572
37776	Neoregelia_eleutheropetala	-2.7	-69.75	berry	Bromelioideae	20.9166666666667	2925	76	15	169.855072463768	26.9130434782609	20.7753623188406	2905.15942028986	852.000042026802	823.468032520572
37777	Neoregelia_eleutheropetala	-12	-70.25	berry	Bromelioideae	20.3333333333333	2595	375	43	169.855072463768	26.9130434782609	20.7753623188406	2905.15942028986	852.000042026802	823.468032520572
37778	Neoregelia_eleutheropetala	-2.944841	-58.920772	berry	Bromelioideae	22	2107	75	31	169.855072463768	26.9130434782609	20.7753623188406	2905.15942028986	852.000042026802	823.468032520572
37779	Neoregelia_eleutheropetala	-1.04	-69.6467	berry	Bromelioideae	20.5833333333333	3400	97	29	169.855072463768	26.9130434782609	20.7753623188406	2905.15942028986	852.000042026802	823.468032520572
37780	Neoregelia_eleutheropetala	-2.4	-59.87	berry	Bromelioideae	21.6666666666667	2617	114	30	169.855072463768	26.9130434782609	20.7753623188406	2905.15942028986	852.000042026802	823.468032520572
37781	Neoregelia_eleutheropetala	0.08333	-76.91666	berry	Bromelioideae	20.6666666666667	3195	310	16	169.855072463768	26.9130434782609	20.7753623188406	2905.15942028986	852.000042026802	823.468032520572
37782	Neoregelia_eleutheropetala	-3.74805	-73.24722	berry	Bromelioideae	20.9166666666667	2980	94	0	169.855072463768	26.9130434782609	20.7753623188406	2905.15942028986	852.000042026802	823.468032520572
37783	Neoregelia_eleutheropetala	0.0833	-76.9167	berry	Bromelioideae	20.6666666666667	3195	310	16	169.855072463768	26.9130434782609	20.7753623188406	2905.15942028986	852.000042026802	823.468032520572
37784	Neoregelia_eleutheropetala	0.05	-76.8667	berry	Bromelioideae	20.6666666666667	3151	303	25	169.855072463768	26.9130434782609	20.7753623188406	2905.15942028986	852.000042026802	823.468032520572
37785	Neoregelia_eleutheropetala	0.9736	-69.9533	berry	Bromelioideae	20.0833333333333	3454	173	31	169.855072463768	26.9130434782609	20.7753623188406	2905.15942028986	852.000042026802	823.468032520572
37786	Neoregelia_eleutheropetala	-12.83333	-69.28333	berry	Bromelioideae	21.0833333333333	2695	206	32	169.855072463768	26.9130434782609	20.7753623188406	2905.15942028986	852.000042026802	823.468032520572
37787	Neoregelia_eleutheropetala	0.0333	-76.85	berry	Bromelioideae	20.5	3489	309	31	169.855072463768	26.9130434782609	20.7753623188406	2905.15942028986	852.000042026802	823.468032520572
37788	Neoregelia_eleutheropetala	-3.4667	-72.8	berry	Bromelioideae	20.9166666666667	2919	80	0	169.855072463768	26.9130434782609	20.7753623188406	2905.15942028986	852.000042026802	823.468032520572
37789	Neoregelia_eleutheropetala	-4.8172	-65.03	berry	Bromelioideae	21.25	2351	82	35	169.855072463768	26.9130434782609	20.7753623188406	2905.15942028986	852.000042026802	823.468032520572
37790	Neoregelia_eleutheropetala	-3.91666	-73.66666	berry	Bromelioideae	20.9166666666667	2713	107	26	169.855072463768	26.9130434782609	20.7753623188406	2905.15942028986	852.000042026802	823.468032520572
37791	Neoregelia_eleutheropetala	-0.1003	-66.9	berry	Bromelioideae	20.8333333333333	2732	88	29	169.855072463768	26.9130434782609	20.7753623188406	2905.15942028986	852.000042026802	823.468032520572
37792	Neoregelia_eleutheropetala	-2.823611	-59.983611	berry	Bromelioideae	21.9166666666667	2361	88	21	169.855072463768	26.9130434782609	20.7753623188406	2905.15942028986	852.000042026802	823.468032520572
37793	Neoregelia_eleutheropetala	-2.883333	-59.966667	berry	Bromelioideae	21.9166666666667	2453	91	27	169.855072463768	26.9130434782609	20.7753623188406	2905.15942028986	852.000042026802	823.468032520572
37794	Neoregelia_eleutheropetala	-2.8833	-59.97	berry	Bromelioideae	21.9166666666667	2404	87	27	169.855072463768	26.9130434782609	20.7753623188406	2905.15942028986	852.000042026802	823.468032520572
37795	Neoregelia_eleutheropetala	-1.0333	-77.85	berry	Bromelioideae	19.5833333333333	4455	636	39	169.855072463768	26.9130434782609	20.7753623188406	2905.15942028986	852.000042026802	823.468032520572
37796	Neoregelia_eleutheropetala	-3.61665	-70.56665	berry	Bromelioideae	20.8333333333333	2840	106	36	169.855072463768	26.9130434782609	20.7753623188406	2905.15942028986	852.000042026802	823.468032520572
37797	Neoregelia_eleutheropetala	-12.8333	-69.2833	berry	Bromelioideae	21.0833333333333	2695	206	32	169.855072463768	26.9130434782609	20.7753623188406	2905.15942028986	852.000042026802	823.468032520572
37798	Neoregelia_eleutheropetala	-3.9167	-73.6667	berry	Bromelioideae	20.9166666666667	2713	107	26	169.855072463768	26.9130434782609	20.7753623188406	2905.15942028986	852.000042026802	823.468032520572
37799	Neoregelia_eleutheropetala	-2.4	-59.87	berry	Bromelioideae	21.6666666666667	2617	114	30	169.855072463768	26.9130434782609	20.7753623188406	2905.15942028986	852.000042026802	823.468032520572
37800	Neoregelia_eleutheropetala	-3.25	-72.9	berry	Bromelioideae	20.75	3163	121	36	169.855072463768	26.9130434782609	20.7753623188406	2905.15942028986	852.000042026802	823.468032520572
37801	Neoregelia_eleutheropetala	-3.7481	-73.2472	berry	Bromelioideae	20.9166666666667	2980	94	0	169.855072463768	26.9130434782609	20.7753623188406	2905.15942028986	852.000042026802	823.468032520572
37802	Neoregelia_eleutheropetala	2.75	-65.2	berry	Bromelioideae	21.0833333333333	2368	134	22	169.855072463768	26.9130434782609	20.7753623188406	2905.15942028986	852.000042026802	823.468032520572
37803	Neoregelia_eleutheropetala	-2.429224	-59.888583	berry	Bromelioideae	21.5	2696	129	31	169.855072463768	26.9130434782609	20.7753623188406	2905.15942028986	852.000042026802	823.468032520572
37804	Neoregelia_eleutheropetala	-3.8	-70.4	berry	Bromelioideae	21	3014	78	18	169.855072463768	26.9130434782609	20.7753623188406	2905.15942028986	852.000042026802	823.468032520572
37805	Neoregelia_eleutheropetala	1.93333	-67.06666	berry	Bromelioideae	20.4166666666667	3253	90	0	169.855072463768	26.9130434782609	20.7753623188406	2905.15942028986	852.000042026802	823.468032520572
37806	Neoregelia_eleutheropetala	-3.46666	-72.8	berry	Bromelioideae	20.9166666666667	2919	80	0	169.855072463768	26.9130434782609	20.7753623188406	2905.15942028986	852.000042026802	823.468032520572
37807	Neoregelia_eleutheropetala	0.033333	-76.85	berry	Bromelioideae	20.5	3489	309	31	169.855072463768	26.9130434782609	20.7753623188406	2905.15942028986	852.000042026802	823.468032520572
37808	Neoregelia_eleutheropetala	-6.4106	-76.258433	berry	Bromelioideae	20.5	1542	456	33	169.855072463768	26.9130434782609	20.7753623188406	2905.15942028986	852.000042026802	823.468032520572
37809	Neoregelia_eleutheropetala	-3.25	-72.9	berry	Bromelioideae	20.75	3163	121	36	169.855072463768	26.9130434782609	20.7753623188406	2905.15942028986	852.000042026802	823.468032520572
37810	Neoregelia_eleutheropetala	-0.7	-76.4	berry	Bromelioideae	20.0833333333333	4259	247	32	169.855072463768	26.9130434782609	20.7753623188406	2905.15942028986	852.000042026802	823.468032520572
37811	Neoregelia_eleutheropetala	0.4823	-67.1703	berry	Bromelioideae	20.5833333333333	2872	101	27	169.855072463768	26.9130434782609	20.7753623188406	2905.15942028986	852.000042026802	823.468032520572
37812	Neoregelia_eleutheropetala	-2.5059	-72.0478	berry	Bromelioideae	20.6666666666667	2825	110	31	169.855072463768	26.9130434782609	20.7753623188406	2905.15942028986	852.000042026802	823.468032520572
37813	Neoregelia_eleutheropetala	0.482331	-67.17	berry	Bromelioideae	20.5833333333333	2872	101	27	169.855072463768	26.9130434782609	20.7753623188406	2905.15942028986	852.000042026802	823.468032520572
37814	Neoregelia_eleutheropetala	-2.8833	-59.9667	berry	Bromelioideae	21.9166666666667	2453	91	27	169.855072463768	26.9130434782609	20.7753623188406	2905.15942028986	852.000042026802	823.468032520572
37815	Neoregelia_eleutheropetala	0.4823	-67.17	berry	Bromelioideae	20.5833333333333	2872	101	27	169.855072463768	26.9130434782609	20.7753623188406	2905.15942028986	852.000042026802	823.468032520572
37816	Neoregelia_eleutheropetala	-12	-70.25	berry	Bromelioideae	20.3333333333333	2595	375	43	169.855072463768	26.9130434782609	20.7753623188406	2905.15942028986	852.000042026802	823.468032520572
37817	Neoregelia_eleutheropetala	-0.1003	-66.8964	berry	Bromelioideae	20.8333333333333	2732	83	29	169.855072463768	26.9130434782609	20.7753623188406	2905.15942028986	852.000042026802	823.468032520572
37818	Neoregelia_eleutheropetala	-4.8172	-65.0333	berry	Bromelioideae	21.25	2351	79	35	169.855072463768	26.9130434782609	20.7753623188406	2905.15942028986	852.000042026802	823.468032520572
37819	Neoregelia_farinosa	-20.5161	-41.0836	berry	Bromelioideae	14.6666666666667	1937	1192	0	533.769230769231	11.7692307692308	18.0897435897436	1478.53846153846	187.605277267708	183.382990297482
37820	Neoregelia_farinosa	-21.665	-41.688611	berry	Bromelioideae	20.3333333333333	913	57	0	533.769230769231	11.7692307692308	18.0897435897436	1478.53846153846	187.605277267708	183.382990297482
37821	Neoregelia_farinosa	-20.516111	-41.083611	berry	Bromelioideae	14.6666666666667	1937	1192	0	533.769230769231	11.7692307692308	18.0897435897436	1478.53846153846	187.605277267708	183.382990297482
37822	Neoregelia_farinosa	-20.602	-40.4254	berry	Bromelioideae	20.6666666666667	1263	6	0	533.769230769231	11.7692307692308	18.0897435897436	1478.53846153846	187.605277267708	183.382990297482
37823	Neoregelia_farinosa	-20.3058	-40.5056	berry	Bromelioideae	17.0833333333333	1777	662	30	533.769230769231	11.7692307692308	18.0897435897436	1478.53846153846	187.605277267708	183.382990297482
37824	Neoregelia_farinosa	-20.4569	-41.4112	berry	Bromelioideae	17.8333333333333	1216	637	20	533.769230769231	11.7692307692308	18.0897435897436	1478.53846153846	187.605277267708	183.382990297482
37825	Neoregelia_farinosa	-20.456861	-41.411164	berry	Bromelioideae	17.8333333333333	1216	637	20	533.769230769231	11.7692307692308	18.0897435897436	1478.53846153846	187.605277267708	183.382990297482
37826	Neoregelia_farinosa	-22.755	-43.262222	berry	Bromelioideae	20.5	1334	5	0	533.769230769231	11.7692307692308	18.0897435897436	1478.53846153846	187.605277267708	183.382990297482
37827	Neoregelia_farinosa	-22.371389	-41.787222	berry	Bromelioideae	20.25	1516	13	0	533.769230769231	11.7692307692308	18.0897435897436	1478.53846153846	187.605277267708	183.382990297482
37828	Neoregelia_farinosa	-20.15	-40.8167	berry	Bromelioideae	16.4166666666667	1350	961	27	533.769230769231	11.7692307692308	18.0897435897436	1478.53846153846	187.605277267708	183.382990297482
37829	Neoregelia_farinosa	-21.6558	-43.1822	berry	Bromelioideae	17.3333333333333	1623	782	28	533.769230769231	11.7692307692308	18.0897435897436	1478.53846153846	187.605277267708	183.382990297482
37830	Neoregelia_farinosa	-21.655833	-43.182222	berry	Bromelioideae	17.3333333333333	1623	782	28	533.769230769231	11.7692307692308	18.0897435897436	1478.53846153846	187.605277267708	183.382990297482
37831	Neoregelia_farinosa	-22.3714	-41.7872	berry	Bromelioideae	20.25	1516	13	0	533.769230769231	11.7692307692308	18.0897435897436	1478.53846153846	187.605277267708	183.382990297482
37832	Neoregelia_fosteriana	-22.4967	-44.5636	berry	Bromelioideae	18.8333333333333	1356	409	0	861	10	17.0833333333333	1617.33333333333	27.8255916018056	27.8255916018056
37833	Neoregelia_fosteriana	-22.496667	-44.563611	berry	Bromelioideae	18.8333333333333	1356	409	0	861	10	17.0833333333333	1617.33333333333	27.8255916018056	27.8255916018056
37834	Neoregelia_fosteriana	-22.25	-44.566667	berry	Bromelioideae	13.5833333333333	2140	1765	30	861	10	17.0833333333333	1617.33333333333	27.8255916018056	27.8255916018056
37835	Neoregelia_gigas	-19.9503	-40.5817	berry	Bromelioideae	16.9166666666667	1464	780	25	748.666666666667	26	17.0833333333334	1544.33333333333	5.68090622994639	5.68090622994639
37836	Neoregelia_gigas	-19.950278	-40.581667	berry	Bromelioideae	16.9166666666667	1464	780	25	748.666666666667	26	17.0833333333334	1544.33333333333	5.68090622994639	5.68090622994639
37837	Neoregelia_gigas	-19.971389	-40.530278	berry	Bromelioideae	17.4166666666667	1705	686	28	748.666666666667	26	17.0833333333334	1544.33333333333	5.68090622994639	5.68090622994639
37838	Neoregelia_guttata	-19.9742	-40.5314	berry	Bromelioideae	17.4166666666667	1705	729	0	774	16.6	17.2416666666667	1517.9	10.4844362907535	9.02949911616512
37839	Neoregelia_guttata	-19.9533	-40.5528	berry	Bromelioideae	17.5833333333333	1366	729	19	774	16.6	17.2416666666667	1517.9	10.4844362907535	9.02949911616512
37840	Neoregelia_guttata	-19.8042	-40.5372	berry	Bromelioideae	16.75	1614	860	29	774	16.6	17.2416666666667	1517.9	10.4844362907535	9.02949911616512
37841	Neoregelia_guttata	-19.953333	-40.552778	berry	Bromelioideae	17.5833333333333	1366	729	19	774	16.6	17.2416666666667	1517.9	10.4844362907535	9.02949911616512
37842	Neoregelia_guttata	-19.9075	-40.553056	berry	Bromelioideae	16.8333333333333	1522	836	0	774	16.6	17.2416666666667	1517.9	10.4844362907535	9.02949911616512
37843	Neoregelia_guttata	-19.974167	-40.531389	berry	Bromelioideae	17.4166666666667	1705	729	0	774	16.6	17.2416666666667	1517.9	10.4844362907535	9.02949911616512
37844	Neoregelia_guttata	-19.9311	-40.6178	berry	Bromelioideae	17.3333333333333	1291	791	21	774	16.6	17.2416666666667	1517.9	10.4844362907535	9.02949911616512
37845	Neoregelia_guttata	-19.931111	-40.617778	berry	Bromelioideae	17.3333333333333	1291	791	21	774	16.6	17.2416666666667	1517.9	10.4844362907535	9.02949911616512
37846	Neoregelia_guttata	-19.804167	-40.537222	berry	Bromelioideae	16.75	1614	860	29	774	16.6	17.2416666666667	1517.9	10.4844362907535	9.02949911616512
37847	Neoregelia_guttata	-19.971389	-40.530278	berry	Bromelioideae	17.4166666666667	1705	686	28	774	16.6	17.2416666666667	1517.9	10.4844362907535	9.02949911616512
37848	Neoregelia_hoehneana	-23.360555	-45.157778	berry	Bromelioideae	15.3333333333333	2030	965	28	965	28	15.3333333333333	2030	NA	NA
37849	Neoregelia_ibitipocensis	-21.702222	-43.878333	berry	Bromelioideae	13.8333333333333	1935	1504	22	1528.25	16.5	13.8541666666667	1956	1.11226305555513	1.11226305555513
37850	Neoregelia_ibitipocensis	-21.694722	-43.883333	berry	Bromelioideae	13.9166666666667	2019	1601	0	1528.25	16.5	13.8541666666667	1956	1.11226305555513	1.11226305555513
37851	Neoregelia_ibitipocensis	-21.7022	-43.8783	berry	Bromelioideae	13.8333333333333	1935	1504	22	1528.25	16.5	13.8541666666667	1956	1.11226305555513	1.11226305555513
37852	Neoregelia_ibitipocensis	-21.7022	-43.8783	berry	Bromelioideae	13.8333333333333	1935	1504	22	1528.25	16.5	13.8541666666667	1956	1.11226305555513	1.11226305555513
37853	Neoregelia_indecora	-22.433333	-42.833333	berry	Bromelioideae	19.0833333333333	1585	407	28	407	28	19.0833333333333	1585	NA	NA
37854	Neoregelia_johannis	-23.046944	-44.647222	berry	Bromelioideae	20.25	1731	13	22	23	3.14285714285714	20.1190476190476	1790	28.0631934871936	21.15773152534
37855	Neoregelia_johannis	-23.233889	-44.618889	berry	Bromelioideae	19.9166666666667	1870	0	0	23	3.14285714285714	20.1190476190476	1790	28.0631934871936	21.15773152534
37856	Neoregelia_johannis	-23.0425	-44.616667	berry	Bromelioideae	20.25	1666	64	0	23	3.14285714285714	20.1190476190476	1790	28.0631934871936	21.15773152534
37857	Neoregelia_johannis	-23.4306	-45.0703	berry	Bromelioideae	20.1666666666667	1826	23	0	23	3.14285714285714	20.1190476190476	1790	28.0631934871936	21.15773152534
37858	Neoregelia_johannis	-23.048889	-44.63	berry	Bromelioideae	20.1666666666667	1741	38	0	23	3.14285714285714	20.1190476190476	1790	28.0631934871936	21.15773152534
37859	Neoregelia_johannis	-23.236556	-44.618972	berry	Bromelioideae	19.9166666666667	1870	0	0	23	3.14285714285714	20.1190476190476	1790	28.0631934871936	21.15773152534
37860	Neoregelia_johannis	-23.430556	-45.070278	berry	Bromelioideae	20.1666666666667	1826	23	0	23	3.14285714285714	20.1190476190476	1790	28.0631934871936	21.15773152534
37861	Neoregelia_kerryi	-14.770278	-39.202778	berry	Bromelioideae	20.8333333333333	1447	69	31	247.5	31.5	19.875	1473	48.3671501460292	48.3671501460292
37862	Neoregelia_kerryi	-15.181667	-39.348333	berry	Bromelioideae	18.9166666666667	1499	426	32	247.5	31.5	19.875	1473	48.3671501460292	48.3671501460292
37863	Neoregelia_lactea	-22.431389	-44.61	berry	Bromelioideae	14.6666666666667	1627	1138	28	1138	28	14.6666666666667	1627	NA	NA
37864	Neoregelia_laevis	-26.88	-48.65	berry	Bromelioideae	18.1666666666667	1650	9	11	299.578947368421	16.0526315789474	17.671052631579	1992.89473684211	293.440503275019	248.759404612331
37865	Neoregelia_laevis	-25.95	-48.9786	berry	Bromelioideae	12	2822	1285	22	299.578947368421	16.0526315789474	17.671052631579	1992.89473684211	293.440503275019	248.759404612331
37866	Neoregelia_laevis	-23.044167	-44.647222	berry	Bromelioideae	20.25	1731	84	22	299.578947368421	16.0526315789474	17.671052631579	1992.89473684211	293.440503275019	248.759404612331
37867	Neoregelia_laevis	-23.35	-44.9667	berry	Bromelioideae	19.75	2034	236	29	299.578947368421	16.0526315789474	17.671052631579	1992.89473684211	293.440503275019	248.759404612331
37868	Neoregelia_laevis	-24.082778	-47.931667	berry	Bromelioideae	15.3333333333333	2007	805	27	299.578947368421	16.0526315789474	17.671052631579	1992.89473684211	293.440503275019	248.759404612331
37869	Neoregelia_laevis	-24.226667	-47.931667	berry	Bromelioideae	18.8333333333333	1679	67	21	299.578947368421	16.0526315789474	17.671052631579	1992.89473684211	293.440503275019	248.759404612331
37870	Neoregelia_laevis	-24.2549639591203	-49.7062215087586	berry	Bromelioideae	15.6666666666667	1312	862	0	299.578947368421	16.0526315789474	17.671052631579	1992.89473684211	293.440503275019	248.759404612331
37871	Neoregelia_laevis	-23.89	-46.43	berry	Bromelioideae	19.5	2120	27	0	299.578947368421	16.0526315789474	17.671052631579	1992.89473684211	293.440503275019	248.759404612331
37872	Neoregelia_laevis	-23.35	-44.966667	berry	Bromelioideae	19.75	2034	236	29	299.578947368421	16.0526315789474	17.671052631579	1992.89473684211	293.440503275019	248.759404612331
37873	Neoregelia_laevis	-24.637778	-47.766667	berry	Bromelioideae	18.75	1890	19	24	299.578947368421	16.0526315789474	17.671052631579	1992.89473684211	293.440503275019	248.759404612331
37874	Neoregelia_laevis	-26.3497	-48.5633	berry	Bromelioideae	18.3333333333333	2093	2	0	299.578947368421	16.0526315789474	17.671052631579	1992.89473684211	293.440503275019	248.759404612331
37875	Neoregelia_laevis	-25.95	-48.978611	berry	Bromelioideae	12	2822	1285	22	299.578947368421	16.0526315789474	17.671052631579	1992.89473684211	293.440503275019	248.759404612331
37876	Neoregelia_laevis	-25.9	-48.6	berry	Bromelioideae	18.4166666666667	2354	19	19	299.578947368421	16.0526315789474	17.671052631579	1992.89473684211	293.440503275019	248.759404612331
37877	Neoregelia_laevis	-26.8311	-48.6383	berry	Bromelioideae	18.1666666666667	1639	6	0	299.578947368421	16.0526315789474	17.671052631579	1992.89473684211	293.440503275019	248.759404612331
37878	Neoregelia_laevis	-27.4525	-48.869167	berry	Bromelioideae	14.75	1955	685	26	299.578947368421	16.0526315789474	17.671052631579	1992.89473684211	293.440503275019	248.759404612331
37879	Neoregelia_laevis	-25.785555	-48.540833	berry	Bromelioideae	18.4166666666667	2326	17	19	299.578947368421	16.0526315789474	17.671052631579	1992.89473684211	293.440503275019	248.759404612331
37880	Neoregelia_laevis	-22.5	-42.25	berry	Bromelioideae	20.25	1370	30	13	299.578947368421	16.0526315789474	17.671052631579	1992.89473684211	293.440503275019	248.759404612331
37881	Neoregelia_laevis	-24.49	-47.83	berry	Bromelioideae	18.9166666666667	1720	12	0	299.578947368421	16.0526315789474	17.671052631579	1992.89473684211	293.440503275019	248.759404612331
37882	Neoregelia_laevis	-25.088889	-47.933056	berry	Bromelioideae	18.5	2307	6	21	299.578947368421	16.0526315789474	17.671052631579	1992.89473684211	293.440503275019	248.759404612331
37883	Neoregelia_leprosa	-18.2472	-43.519167	berry	Bromelioideae	16.3333333333333	1504	1195	0	1195	0	16.3333333333333	1504	NA	NA
37884	Neoregelia_leprosa	-18.2472	-43.5192	berry	Bromelioideae	16.3333333333333	1504	1195	0	1195	0	16.3333333333333	1504	NA	NA
37885	Neoregelia_leviana	1.95	-67.01666	berry	Bromelioideae	20.3333333333333	3436	109	31	110.4	26.2666666666667	20.4555555555556	3163.86666666667	150.581224971032	153.714549961501
37886	Neoregelia_leviana	1.91666	-67.06666	berry	Bromelioideae	20.4166666666667	3190	85	26	110.4	26.2666666666667	20.4555555555556	3163.86666666667	150.581224971032	153.714549961501
37887	Neoregelia_leviana	1.93333	-67.05	berry	Bromelioideae	20.3333333333333	3297	98	32	110.4	26.2666666666667	20.4555555555556	3163.86666666667	150.581224971032	153.714549961501
37888	Neoregelia_leviana	4.34027	-67.73666	berry	Bromelioideae	20.6666666666667	2894	96	17	110.4	26.2666666666667	20.4555555555556	3163.86666666667	150.581224971032	153.714549961501
37889	Neoregelia_leviana	3.6	-66.5667	berry	Bromelioideae	20.8333333333333	3716	135	27	110.4	26.2666666666667	20.4555555555556	3163.86666666667	150.581224971032	153.714549961501
37890	Neoregelia_leviana	1.733333	-67.033333	berry	Bromelioideae	20.4166666666667	3323	94	31	110.4	26.2666666666667	20.4555555555556	3163.86666666667	150.581224971032	153.714549961501
37891	Neoregelia_leviana	1.95	-67.0167	berry	Bromelioideae	20.3333333333333	3436	109	31	110.4	26.2666666666667	20.4555555555556	3163.86666666667	150.581224971032	153.714549961501
37892	Neoregelia_leviana	1.9333	-67.05	berry	Bromelioideae	20.3333333333333	3297	98	32	110.4	26.2666666666667	20.4555555555556	3163.86666666667	150.581224971032	153.714549961501
37893	Neoregelia_leviana	1.93	-67.07	berry	Bromelioideae	20.4166666666667	3236	86	0	110.4	26.2666666666667	20.4555555555556	3163.86666666667	150.581224971032	153.714549961501
37894	Neoregelia_leviana	0.285556	-66.684444	berry	Bromelioideae	19.9166666666667	3259	237	36	110.4	26.2666666666667	20.4555555555556	3163.86666666667	150.581224971032	153.714549961501
37895	Neoregelia_leviana	1.9167	-67.05	berry	Bromelioideae	20.4166666666667	3254	92	32	110.4	26.2666666666667	20.4555555555556	3163.86666666667	150.581224971032	153.714549961501
37896	Neoregelia_leviana	0.88333	-66.25	berry	Bromelioideae	20.6666666666667	2518	118	28	110.4	26.2666666666667	20.4555555555556	3163.86666666667	150.581224971032	153.714549961501
37897	Neoregelia_leviana	1.9167	-67.0667	berry	Bromelioideae	20.4166666666667	3190	85	26	110.4	26.2666666666667	20.4555555555556	3163.86666666667	150.581224971032	153.714549961501
37898	Neoregelia_leviana	0.8833	-66.25	berry	Bromelioideae	20.6666666666667	2518	118	28	110.4	26.2666666666667	20.4555555555556	3163.86666666667	150.581224971032	153.714549961501
37899	Neoregelia_leviana	4.3403	-67.7367	berry	Bromelioideae	20.6666666666667	2894	96	17	110.4	26.2666666666667	20.4555555555556	3163.86666666667	150.581224971032	153.714549961501
37900	Neoregelia_longisepala	-15.2970177652254	-39.0751882637406	berry	Bromelioideae	21	1609	30	14	265.333333333333	23.3333333333333	19.9722222222222	1775.33333333333	137.50857118115	118.633854824135
37901	Neoregelia_longisepala	-13.580278	-39.704722	berry	Bromelioideae	18.9166666666667	1384	526	25	265.333333333333	23.3333333333333	19.9722222222222	1775.33333333333	137.50857118115	118.633854824135
37902	Neoregelia_longisepala	-14.48005	-39.105733	berry	Bromelioideae	20	2333	240	31	265.333333333333	23.3333333333333	19.9722222222222	1775.33333333333	137.50857118115	118.633854824135
37903	Neoregelia_lymaniana	-20.435555	-41.738611	berry	Bromelioideae	13.9166666666667	1867	1517	29	1369.83333333333	26.1666666666667	14.9583333333333	1654	110.534408955022	18.1601387248327
37904	Neoregelia_lymaniana	-20.445111	-41.736167	berry	Bromelioideae	14.9166666666667	1843	1438	28	1369.83333333333	26.1666666666667	14.9583333333333	1654	110.534408955022	18.1601387248327
37905	Neoregelia_lymaniana	-20.42	-41.846111	berry	Bromelioideae	14.5833333333333	1143	1519	28	1369.83333333333	26.1666666666667	14.9583333333333	1654	110.534408955022	18.1601387248327
37906	Neoregelia_lymaniana	-20.5417	-41.6669	berry	Bromelioideae	17.25	1298	830	15	1369.83333333333	26.1666666666667	14.9583333333333	1654	110.534408955022	18.1601387248327
37907	Neoregelia_lymaniana	-20.4451	-41.7362	berry	Bromelioideae	14.9166666666667	1843	1438	28	1369.83333333333	26.1666666666667	14.9583333333333	1654	110.534408955022	18.1601387248327
37908	Neoregelia_lymaniana	-22.441389	-43.05	berry	Bromelioideae	14.1666666666667	1930	1477	29	1369.83333333333	26.1666666666667	14.9583333333333	1654	110.534408955022	18.1601387248327
37909	Neoregelia_macrosepala	-20.516111	-41.083611	berry	Bromelioideae	14.6666666666667	1937	1192	0	653.739130434783	17.6739130434783	17.5489130434783	1515.30434782609	64.4836648853097	64.0327112479698
37910	Neoregelia_macrosepala	-20.1342	-40.5508	berry	Bromelioideae	18.0833333333333	1742	566	23	653.739130434783	17.6739130434783	17.5489130434783	1515.30434782609	64.4836648853097	64.0327112479698
37911	Neoregelia_macrosepala	-20.266667	-40.533333	berry	Bromelioideae	18.0833333333333	1700	578	20	653.739130434783	17.6739130434783	17.5489130434783	1515.30434782609	64.4836648853097	64.0327112479698
37912	Neoregelia_macrosepala	-20.602	-40.4254	berry	Bromelioideae	20.6666666666667	1263	6	0	653.739130434783	17.6739130434783	17.5489130434783	1515.30434782609	64.4836648853097	64.0327112479698
37913	Neoregelia_macrosepala	-21.003361	-41.121417	berry	Bromelioideae	20.6666666666667	1071	33	15	653.739130434783	17.6739130434783	17.5489130434783	1515.30434782609	64.4836648853097	64.0327112479698
37914	Neoregelia_macrosepala	-19.907225	-40.520886	berry	Bromelioideae	16.6666666666667	1730	834	28	653.739130434783	17.6739130434783	17.5489130434783	1515.30434782609	64.4836648853097	64.0327112479698
37915	Neoregelia_macrosepala	-19.8236	-40.5106	berry	Bromelioideae	18	1596	648	24	653.739130434783	17.6739130434783	17.5489130434783	1515.30434782609	64.4836648853097	64.0327112479698
37916	Neoregelia_macrosepala	-19.966667	-40.533333	berry	Bromelioideae	16.8333333333333	1680	714	28	653.739130434783	17.6739130434783	17.5489130434783	1515.30434782609	64.4836648853097	64.0327112479698
37917	Neoregelia_macrosepala	-19.948611	-40.603611	berry	Bromelioideae	17.0833333333333	1368	749	18	653.739130434783	17.6739130434783	17.5489130434783	1515.30434782609	64.4836648853097	64.0327112479698
37918	Neoregelia_macrosepala	-20.045556	-40.587778	berry	Bromelioideae	17.3333333333333	1262	736	21	653.739130434783	17.6739130434783	17.5489130434783	1515.30434782609	64.4836648853097	64.0327112479698
37919	Neoregelia_macrosepala	-20.6581	-41.3894	berry	Bromelioideae	15.0833333333333	1926	1095	23	653.739130434783	17.6739130434783	17.5489130434783	1515.30434782609	64.4836648853097	64.0327112479698
37920	Neoregelia_macrosepala	-20.2667	-40.5333	berry	Bromelioideae	18.0833333333333	1700	578	20	653.739130434783	17.6739130434783	17.5489130434783	1515.30434782609	64.4836648853097	64.0327112479698
37921	Neoregelia_macrosepala	-19.923889	-40.620278	berry	Bromelioideae	16.8333333333333	1494	791	24	653.739130434783	17.6739130434783	17.5489130434783	1515.30434782609	64.4836648853097	64.0327112479698
