## Supplemental Folder for "Drivers of dispersal and diversification in bromeliads": App S8.csv (part 8 of 19)

	species	decimalLatitude	decimalLongitude	fruit.type	subfamily	Temperature	Precipitation	elev	canopy	mean_elev	mean_canopy	mean_Temperature	mean_Precipitation	mean_1km	median_1km
37922	Neoregelia_macrosepala	-19.9092	-40.5917	berry	Bromelioideae	17	1189	695	25	653.739130434783	17.6739130434783	17.5489130434783	1515.30434782609	64.4836648853097	64.0327112479698
37923	Neoregelia_macrosepala	-19.909167	-40.591667	berry	Bromelioideae	17	1189	695	25	653.739130434783	17.6739130434783	17.5489130434783	1515.30434782609	64.4836648853097	64.0327112479698
37924	Neoregelia_macrosepala	-19.9075	-40.553056	berry	Bromelioideae	16.8333333333333	1522	836	0	653.739130434783	17.6739130434783	17.5489130434783	1515.30434782609	64.4836648853097	64.0327112479698
37925	Neoregelia_macrosepala	-20.1636	-40.621	berry	Bromelioideae	17.1666666666667	1500	699	24	653.739130434783	17.6739130434783	17.5489130434783	1515.30434782609	64.4836648853097	64.0327112479698
37926	Neoregelia_macrosepala	-19.9517	-40.5625	berry	Bromelioideae	17.3333333333333	1424	744	21	653.739130434783	17.6739130434783	17.5489130434783	1515.30434782609	64.4836648853097	64.0327112479698
37927	Neoregelia_macrosepala	-19.9311	-40.6836	berry	Bromelioideae	17	1339	797	29	653.739130434783	17.6739130434783	17.5489130434783	1515.30434782609	64.4836648853097	64.0327112479698
37928	Neoregelia_macrosepala	-20.8489	-41.1128	berry	Bromelioideae	20.5833333333333	1118	61	0	653.739130434783	17.6739130434783	17.5489130434783	1515.30434782609	64.4836648853097	64.0327112479698
37929	Neoregelia_macrosepala	-20.134167	-40.550833	berry	Bromelioideae	18.0833333333333	1742	566	23	653.739130434783	17.6739130434783	17.5489130434783	1515.30434782609	64.4836648853097	64.0327112479698
37930	Neoregelia_macrosepala	-20.5161	-41.0836	berry	Bromelioideae	14.6666666666667	1937	1192	0	653.739130434783	17.6739130434783	17.5489130434783	1515.30434782609	64.4836648853097	64.0327112479698
37931	Neoregelia_macrosepala	-19.911667	-40.350278	berry	Bromelioideae	18.1666666666667	1666	472	30	653.739130434783	17.6739130434783	17.5489130434783	1515.30434782609	64.4836648853097	64.0327112479698
37932	Neoregelia_macrosepala	-19.971389	-40.530278	berry	Bromelioideae	17.4166666666667	1705	686	28	653.739130434783	17.6739130434783	17.5489130434783	1515.30434782609	64.4836648853097	64.0327112479698
37933	Neoregelia_macrosepala	-19.931111	-40.683611	berry	Bromelioideae	17	1339	797	29	653.739130434783	17.6739130434783	17.5489130434783	1515.30434782609	64.4836648853097	64.0327112479698
37934	Neoregelia_macrosepala	-21.3495	-41.2306	berry	Bromelioideae	20.4166666666667	1073	67	12	653.739130434783	17.6739130434783	17.5489130434783	1515.30434782609	64.4836648853097	64.0327112479698
37935	Neoregelia_macrosepala	-19.823611	-40.510556	berry	Bromelioideae	18	1596	648	24	653.739130434783	17.6739130434783	17.5489130434783	1515.30434782609	64.4836648853097	64.0327112479698
37936	Neoregelia_macrosepala	-20.0456	-40.5878	berry	Bromelioideae	17.3333333333333	1262	736	21	653.739130434783	17.6739130434783	17.5489130434783	1515.30434782609	64.4836648853097	64.0327112479698
37937	Neoregelia_macrosepala	-20.319444	-40.5375	berry	Bromelioideae	18.1666666666667	1339	544	24	653.739130434783	17.6739130434783	17.5489130434783	1515.30434782609	64.4836648853097	64.0327112479698
37938	Neoregelia_macrosepala	-20.753583	-41.2325	berry	Bromelioideae	20.5	1315	119	11	653.739130434783	17.6739130434783	17.5489130434783	1515.30434782609	64.4836648853097	64.0327112479698
37939	Neoregelia_macrosepala	-20.500833	-40.925833	berry	Bromelioideae	15.9166666666667	1766	1020	24	653.739130434783	17.6739130434783	17.5489130434783	1515.30434782609	64.4836648853097	64.0327112479698
37940	Neoregelia_macrosepala	-20.163611	-40.621	berry	Bromelioideae	17.1666666666667	1500	699	24	653.739130434783	17.6739130434783	17.5489130434783	1515.30434782609	64.4836648853097	64.0327112479698
37941	Neoregelia_macrosepala	-20.6003	-40.4667	berry	Bromelioideae	20.5	1343	27	11	653.739130434783	17.6739130434783	17.5489130434783	1515.30434782609	64.4836648853097	64.0327112479698
37942	Neoregelia_macrosepala	-20.5882	-40.4118	berry	Bromelioideae	20.6666666666667	1261	4	10	653.739130434783	17.6739130434783	17.5489130434783	1515.30434782609	64.4836648853097	64.0327112479698
37943	Neoregelia_macrosepala	-19.951389	-40.556389	berry	Bromelioideae	17.5833333333333	1366	744	19	653.739130434783	17.6739130434783	17.5489130434783	1515.30434782609	64.4836648853097	64.0327112479698
37944	Neoregelia_macrosepala	-20.266667	-40.516667	berry	Bromelioideae	18.5	1722	520	28	653.739130434783	17.6739130434783	17.5489130434783	1515.30434782609	64.4836648853097	64.0327112479698
37945	Neoregelia_macrosepala	-20.516	-41.084	berry	Bromelioideae	14.6666666666667	1937	1192	0	653.739130434783	17.6739130434783	17.5489130434783	1515.30434782609	64.4836648853097	64.0327112479698
37946	Neoregelia_macrosepala	-21.3497	-41.2306	berry	Bromelioideae	20.4166666666667	1073	67	12	653.739130434783	17.6739130434783	17.5489130434783	1515.30434782609	64.4836648853097	64.0327112479698
37947	Neoregelia_macrosepala	-20.516	-41.084	berry	Bromelioideae	14.6666666666667	1937	1192	0	653.739130434783	17.6739130434783	17.5489130434783	1515.30434782609	64.4836648853097	64.0327112479698
37948	Neoregelia_macrosepala	-20.3194	-40.5375	berry	Bromelioideae	18.1666666666667	1339	544	24	653.739130434783	17.6739130434783	17.5489130434783	1515.30434782609	64.4836648853097	64.0327112479698
37949	Neoregelia_macrosepala	-20.686944	-41.010833	berry	Bromelioideae	17.5833333333333	1262	657	15	653.739130434783	17.6739130434783	17.5489130434783	1515.30434782609	64.4836648853097	64.0327112479698
37950	Neoregelia_macrosepala	-20.519167	-41.100556	berry	Bromelioideae	12.1666666666667	2104	1532	0	653.739130434783	17.6739130434783	17.5489130434783	1515.30434782609	64.4836648853097	64.0327112479698
37951	Neoregelia_macrosepala	-19.9486	-40.6036	berry	Bromelioideae	17.0833333333333	1368	749	18	653.739130434783	17.6739130434783	17.5489130434783	1515.30434782609	64.4836648853097	64.0327112479698
37952	Neoregelia_macrosepala	-20.658056	-41.389444	berry	Bromelioideae	15.0833333333333	1926	1095	23	653.739130434783	17.6739130434783	17.5489130434783	1515.30434782609	64.4836648853097	64.0327112479698
37953	Neoregelia_macrosepala	-20.7536	-41.2325	berry	Bromelioideae	20.5	1315	119	11	653.739130434783	17.6739130434783	17.5489130434783	1515.30434782609	64.4836648853097	64.0327112479698
37954	Neoregelia_macrosepala	-20.598055	-40.961667	berry	Bromelioideae	15.8333333333333	1761	1037	24	653.739130434783	17.6739130434783	17.5489130434783	1515.30434782609	64.4836648853097	64.0327112479698
37955	Neoregelia_macwilliamsii	-23.0425	-44.616667	berry	Bromelioideae	20.25	1666	64	0	64	0	20.25	1666	NA	NA
37956	Neoregelia_marmorata	-23.43	-45.07	berry	Bromelioideae	20.1666666666667	1826	23	0	38.5	9	20.0416666666667	1880.25	95.1756091864648	118.611164141791
37957	Neoregelia_marmorata	-23.3525	-44.852789	berry	Bromelioideae	20.1666666666667	1709	51	18	38.5	9	20.0416666666667	1880.25	95.1756091864648	118.611164141791
37958	Neoregelia_marmorata	-23.3525	-44.8528	berry	Bromelioideae	20.1666666666667	1709	51	18	38.5	9	20.0416666666667	1880.25	95.1756091864648	118.611164141791
37959	Neoregelia_marmorata	-23.8544	-46.1386	berry	Bromelioideae	19.6666666666667	2277	29	0	38.5	9	20.0416666666667	1880.25	95.1756091864648	118.611164141791
37960	Neoregelia_mooreana	-1.25	-76.91666	berry	Bromelioideae	20.0833333333333	5513	346	37	450.571428571429	35.5714285714286	20.047619047619	4341.85714285714	70.5823317737859	74.9146807861933
37961	Neoregelia_mooreana	-1.06666	-77.6	berry	Bromelioideae	20.5	4223	401	37	450.571428571429	35.5714285714286	20.047619047619	4341.85714285714	70.5823317737859	74.9146807861933
37962	Neoregelia_mooreana	-1.01666	-77.8	berry	Bromelioideae	19.5833333333333	3701	594	36	450.571428571429	35.5714285714286	20.047619047619	4341.85714285714	70.5823317737859	74.9146807861933
37963	Neoregelia_mooreana	-1.25	-76.9167	berry	Bromelioideae	20.0833333333333	5513	346	37	450.571428571429	35.5714285714286	20.047619047619	4341.85714285714	70.5823317737859	74.9146807861933
37964	Neoregelia_mooreana	-1.0667	-77.6	berry	Bromelioideae	20.5	4223	401	37	450.571428571429	35.5714285714286	20.047619047619	4341.85714285714	70.5823317737859	74.9146807861933
37965	Neoregelia_mooreana	-0.5833	-77.3333	berry	Bromelioideae	20	3519	472	29	450.571428571429	35.5714285714286	20.047619047619	4341.85714285714	70.5823317737859	74.9146807861933
37966	Neoregelia_mooreana	-1.0167	-77.8	berry	Bromelioideae	19.5833333333333	3701	594	36	450.571428571429	35.5714285714286	20.047619047619	4341.85714285714	70.5823317737859	74.9146807861933
37967	Neoregelia_mucugensis	-21	-44	berry	Bromelioideae	16.5	1328	1047	0	960.5	4.25	16.9583333333333	1371.5	571.626989983012	553.897727688929
37968	Neoregelia_mucugensis	-22	-45	berry	Bromelioideae	16.8333333333333	1326	923	0	960.5	4.25	16.9583333333333	1371.5	571.626989983012	553.897727688929
37969	Neoregelia_mucugensis	-20	-43	berry	Bromelioideae	17.4166666666667	1668	846	17	960.5	4.25	16.9583333333333	1371.5	571.626989983012	553.897727688929
37970	Neoregelia_mucugensis	-12.960742	-41.30657	berry	Bromelioideae	17.0833333333333	1164	1026	0	960.5	4.25	16.9583333333333	1371.5	571.626989983012	553.897727688929
37971	Neoregelia_myrmecophila	-3.2317	-78.2519	berry	Bromelioideae	17.0833333333333	2094	1238	28	260.935483870968	27.0322580645161	20.239247311828	3050.09677419355	720.036715714201	765.21850247633
37972	Neoregelia_myrmecophila	-7.5836	-72.9742	berry	Bromelioideae	20.8333333333333	2337	206	24	260.935483870968	27.0322580645161	20.239247311828	3050.09677419355	720.036715714201	765.21850247633
37973	Neoregelia_myrmecophila	0.7	-70.23	berry	Bromelioideae	20	3482	192	28	260.935483870968	27.0322580645161	20.239247311828	3050.09677419355	720.036715714201	765.21850247633
37974	Neoregelia_myrmecophila	-1.45	-76.7833	berry	Bromelioideae	20.4166666666667	4876	246	37	260.935483870968	27.0322580645161	20.239247311828	3050.09677419355	720.036715714201	765.21850247633
37975	Neoregelia_myrmecophila	1.9667	-66.9833	berry	Bromelioideae	20.3333333333333	3474	109	33	260.935483870968	27.0322580645161	20.239247311828	3050.09677419355	720.036715714201	765.21850247633
37976	Neoregelia_myrmecophila	1.13	-70.32	berry	Bromelioideae	20	3007	191	0	260.935483870968	27.0322580645161	20.239247311828	3050.09677419355	720.036715714201	765.21850247633
37977	Neoregelia_myrmecophila	-2.8333	-78.25	berry	Bromelioideae	19.9166666666667	1094	695	33	260.935483870968	27.0322580645161	20.239247311828	3050.09677419355	720.036715714201	765.21850247633
37978	Neoregelia_myrmecophila	1.411944	-70.726389	berry	Bromelioideae	20	2996	200	31	260.935483870968	27.0322580645161	20.239247311828	3050.09677419355	720.036715714201	765.21850247633
37979	Neoregelia_myrmecophila	0.71	-69.43	berry	Bromelioideae	20.1666666666667	3530	139	33	260.935483870968	27.0322580645161	20.239247311828	3050.09677419355	720.036715714201	765.21850247633
37980	Neoregelia_myrmecophila	-1.45	-76.783	berry	Bromelioideae	20.4166666666667	4876	246	37	260.935483870968	27.0322580645161	20.239247311828	3050.09677419355	720.036715714201	765.21850247633
37981	Neoregelia_myrmecophila	-4.1444	-65.0858	berry	Bromelioideae	21.4166666666667	2215	46	25	260.935483870968	27.0322580645161	20.239247311828	3050.09677419355	720.036715714201	765.21850247633
37982	Neoregelia_myrmecophila	3.6	-66.5667	berry	Bromelioideae	20.8333333333333	3716	135	27	260.935483870968	27.0322580645161	20.239247311828	3050.09677419355	720.036715714201	765.21850247633
37983	Neoregelia_myrmecophila	-4.14444	-65.08583	berry	Bromelioideae	21.4166666666667	2215	46	25	260.935483870968	27.0322580645161	20.239247311828	3050.09677419355	720.036715714201	765.21850247633
37984	Neoregelia_myrmecophila	-0.6333	-77.35	berry	Bromelioideae	19.5	3941	565	34	260.935483870968	27.0322580645161	20.239247311828	3050.09677419355	720.036715714201	765.21850247633
37985	Neoregelia_myrmecophila	0.711667	-69.431667	berry	Bromelioideae	20.1666666666667	3530	140	33	260.935483870968	27.0322580645161	20.239247311828	3050.09677419355	720.036715714201	765.21850247633
37986	Neoregelia_myrmecophila	-3.69	-70.59	berry	Bromelioideae	20.9166666666667	2869	88	34	260.935483870968	27.0322580645161	20.239247311828	3050.09677419355	720.036715714201	765.21850247633
37987	Neoregelia_myrmecophila	1.133	-70.323	berry	Bromelioideae	20	3007	190	0	260.935483870968	27.0322580645161	20.239247311828	3050.09677419355	720.036715714201	765.21850247633
37988	Neoregelia_myrmecophila	-7.5836	-72.9742	berry	Bromelioideae	20.8333333333333	2337	206	24	260.935483870968	27.0322580645161	20.239247311828	3050.09677419355	720.036715714201	765.21850247633
37989	Neoregelia_myrmecophila	1.3	-70.22	berry	Bromelioideae	20	3371	190	24	260.935483870968	27.0322580645161	20.239247311828	3050.09677419355	720.036715714201	765.21850247633
37990	Neoregelia_myrmecophila	0.708222	-70.237222	berry	Bromelioideae	20	3407	194	31	260.935483870968	27.0322580645161	20.239247311828	3050.09677419355	720.036715714201	765.21850247633
37991	Neoregelia_myrmecophila	-8.657361	-64.36	berry	Bromelioideae	21.25	2093	89	17	260.935483870968	27.0322580645161	20.239247311828	3050.09677419355	720.036715714201	765.21850247633
37992	Neoregelia_myrmecophila	1.186696	-72.726574	berry	Bromelioideae	20.25	2781	217	27	260.935483870968	27.0322580645161	20.239247311828	3050.09677419355	720.036715714201	765.21850247633
37993	Neoregelia_myrmecophila	-8.6574	-64.3609	berry	Bromelioideae	21.25	2093	89	17	260.935483870968	27.0322580645161	20.239247311828	3050.09677419355	720.036715714201	765.21850247633
37994	Neoregelia_myrmecophila	-3.23166	-78.25194	berry	Bromelioideae	17.0833333333333	2094	1238	28	260.935483870968	27.0322580645161	20.239247311828	3050.09677419355	720.036715714201	765.21850247633
37995	Neoregelia_myrmecophila	2.02	-65.12	berry	Bromelioideae	20.8333333333333	2397	164	31	260.935483870968	27.0322580645161	20.239247311828	3050.09677419355	720.036715714201	765.21850247633
37996	Neoregelia_myrmecophila	1.411944	-70.538889	berry	Bromelioideae	20	3171	202	33	260.935483870968	27.0322580645161	20.239247311828	3050.09677419355	720.036715714201	765.21850247633
37997	Neoregelia_myrmecophila	3.6	-66.57	berry	Bromelioideae	20.6666666666667	3871	151	26	260.935483870968	27.0322580645161	20.239247311828	3050.09677419355	720.036715714201	765.21850247633
37998	Neoregelia_myrmecophila	-1.45	-76.783	berry	Bromelioideae	20.4166666666667	4876	246	37	260.935483870968	27.0322580645161	20.239247311828	3050.09677419355	720.036715714201	765.21850247633
37999	Neoregelia_myrmecophila	1.41	-70.53	berry	Bromelioideae	20	3180	202	31	260.935483870968	27.0322580645161	20.239247311828	3050.09677419355	720.036715714201	765.21850247633
38000	Neoregelia_myrmecophila	-8.6574	-64.36	berry	Bromelioideae	21.25	2093	89	17	260.935483870968	27.0322580645161	20.239247311828	3050.09677419355	720.036715714201	765.21850247633
38001	Neoregelia_myrmecophila	0.7117	-69.4317	berry	Bromelioideae	20.1666666666667	3530	140	33	260.935483870968	27.0322580645161	20.239247311828	3050.09677419355	720.036715714201	765.21850247633
38002	Neoregelia_oligantha	-21.669444	-43.878611	berry	Bromelioideae	14.1666666666667	2025	1448	26	1360.75	12	14.5	1836.75	356.241947899079	355.987946644342
38003	Neoregelia_oligantha	-21.67	-43.8786	berry	Bromelioideae	14.1666666666667	2025	1448	26	1360.75	12	14.5	1836.75	356.241947899079	355.987946644342
38004	Neoregelia_oligantha	-16.404583	-40.057611	berry	Bromelioideae	17.1666666666667	1198	823	0	1360.75	12	14.5	1836.75	356.241947899079	355.987946644342
38005	Neoregelia_oligantha	-21.677778	-43.880278	berry	Bromelioideae	13.1666666666667	2080	1586	0	1360.75	12	14.5	1836.75	356.241947899079	355.987946644342
38006	Neoregelia_oligantha	-21.6775	-43.883333	berry	Bromelioideae	13.1666666666667	2080	1586	0	1360.75	12	14.5	1836.75	356.241947899079	355.987946644342
38007	Neoregelia_oligantha	-16.4046	-40.0576	berry	Bromelioideae	17.1666666666667	1198	823	0	1360.75	12	14.5	1836.75	356.241947899079	355.987946644342
38008	Neoregelia_oligantha	-21.6794	-43.8856	berry	Bromelioideae	13.5	2044	1586	22	1360.75	12	14.5	1836.75	356.241947899079	355.987946644342
38009	Neoregelia_oligantha	-21.679444	-43.885555	berry	Bromelioideae	13.5	2044	1586	22	1360.75	12	14.5	1836.75	356.241947899079	355.987946644342
38010	Neoregelia_pascoaliana	-16.92	-39.67	berry	Bromelioideae	20.0833333333333	1240	214	22	168.235294117647	13.2941176470588	19.8055555555555	1395.26666666667	317.851405905587	307.367463825185
38011	Neoregelia_pascoaliana	-16.883333	-39.243611	berry	Bromelioideae	20.9166666666667	1570	49	0	168.235294117647	13.2941176470588	19.8055555555555	1395.26666666667	317.851405905587	307.367463825185
38012	Neoregelia_pascoaliana	-22.9174	-42.975683	berry	Bromelioideae	19.5833333333333	1493	104	18	168.235294117647	13.2941176470588	19.8055555555555	1395.26666666667	317.851405905587	307.367463825185
38013	Neoregelia_pascoaliana	-20.6581	-40.5108	berry	Bromelioideae	20.5833333333333	1271	15	0	168.235294117647	13.2941176470588	19.8055555555555	1395.26666666667	317.851405905587	307.367463825185
38014	Neoregelia_pascoaliana	-19.441389	-39.966689	berry	Bromelioideae	20.75	1221	22	19	168.235294117647	13.2941176470588	19.8055555555555	1395.26666666667	317.851405905587	307.367463825185
38015	Neoregelia_pascoaliana	-19.579167	-39.7925	berry	Bromelioideae	NA	NA	5	0	168.235294117647	13.2941176470588	19.8055555555555	1395.26666666667	317.851405905587	307.367463825185
38016	Neoregelia_pascoaliana	-20.6003	-40.4667	berry	Bromelioideae	20.5	1343	27	11	168.235294117647	13.2941176470588	19.8055555555555	1395.26666666667	317.851405905587	307.367463825185
38017	Neoregelia_pascoaliana	-15.160278	-39.536111	berry	Bromelioideae	18	1632	526	29	168.235294117647	13.2941176470588	19.8055555555555	1395.26666666667	317.851405905587	307.367463825185
38018	Neoregelia_pascoaliana	-20.4669	-41.4667	berry	Bromelioideae	18.5833333333333	1071	471	0	168.235294117647	13.2941176470588	19.8055555555555	1395.26666666667	317.851405905587	307.367463825185
38019	Neoregelia_pascoaliana	-20.6488	-40.5069	berry	Bromelioideae	20.5	1317	22	10	168.235294117647	13.2941176470588	19.8055555555555	1395.26666666667	317.851405905587	307.367463825185
38020	Neoregelia_pascoaliana	-19.6719	-39.8828	berry	Bromelioideae	NA	NA	3	0	168.235294117647	13.2941176470588	19.8055555555555	1395.26666666667	317.851405905587	307.367463825185
38021	Neoregelia_pascoaliana	-19.4414	-39.9669	berry	Bromelioideae	20.75	1234	22	19	168.235294117647	13.2941176470588	19.8055555555555	1395.26666666667	317.851405905587	307.367463825185
38022	Neoregelia_pascoaliana	-15.1603	-39.5361	berry	Bromelioideae	18	1632	526	29	168.235294117647	13.2941176470588	19.8055555555555	1395.26666666667	317.851405905587	307.367463825185
38023	Neoregelia_pascoaliana	-16.92	-39.67	berry	Bromelioideae	20.0833333333333	1240	214	22	168.235294117647	13.2941176470588	19.8055555555555	1395.26666666667	317.851405905587	307.367463825185
38024	Neoregelia_pascoaliana	-15.1603	-39.5361	berry	Bromelioideae	18	1632	526	29	168.235294117647	13.2941176470588	19.8055555555555	1395.26666666667	317.851405905587	307.367463825185
38025	Neoregelia_pascoaliana	-22.9174	-42.9757	berry	Bromelioideae	19.5833333333333	1493	104	18	168.235294117647	13.2941176470588	19.8055555555555	1395.26666666667	317.851405905587	307.367463825185
38026	Neoregelia_pascoaliana	-16.8753	-39.1442	berry	Bromelioideae	21.1666666666667	1540	10	0	168.235294117647	13.2941176470588	19.8055555555555	1395.26666666667	317.851405905587	307.367463825185
38027	Neoregelia_pauciflora	-19.9631	-40.5769	berry	Bromelioideae	16.9166666666667	1575	820	17	814	19	17.0714285714286	1513.71428571429	9.06407686966483	7.71819984147
38028	Neoregelia_pauciflora	-19.836389	-40.553889	berry	Bromelioideae	16.8333333333333	1606	887	23	814	19	17.0714285714286	1513.71428571429	9.06407686966483	7.71819984147
38029	Neoregelia_pauciflora	-19.9075	-40.553056	berry	Bromelioideae	16.8333333333333	1522	836	0	814	19	17.0714285714286	1513.71428571429	9.06407686966483	7.71819984147
38030	Neoregelia_pauciflora	-19.971389	-40.530278	berry	Bromelioideae	17.4166666666667	1705	686	28	814	19	17.0714285714286	1513.71428571429	9.06407686966483	7.71819984147
38031	Neoregelia_pauciflora	-19.931111	-40.617778	berry	Bromelioideae	17.3333333333333	1291	791	21	814	19	17.0714285714286	1513.71428571429	9.06407686966483	7.71819984147
38032	Neoregelia_pauciflora	-19.9311	-40.6178	berry	Bromelioideae	17.3333333333333	1291	791	21	814	19	17.0714285714286	1513.71428571429	9.06407686966483	7.71819984147
38033	Neoregelia_pauciflora	-19.8364	-40.5539	berry	Bromelioideae	16.8333333333333	1606	887	23	814	19	17.0714285714286	1513.71428571429	9.06407686966483	7.71819984147
38034	Neoregelia_paulistana	-12.972385	-41.38308	berry	Bromelioideae	17.3333333333333	966	998	0	574.5	10.5	18.75	1134.5	290.53492136255	290.53492136255
38035	Neoregelia_paulistana	-14.8097	-39.4714	berry	Bromelioideae	20.1666666666667	1303	151	21	574.5	10.5	18.75	1134.5	290.53492136255	290.53492136255
38036	Neoregelia_pendula	-1.06666	-77.6	berry	Bromelioideae	20.5	4223	401	37	337.111111111111	31.3703703703704	20.4537037037037	2496	242.312056447836	250.858603055094
38037	Neoregelia_pendula	-2.9167	-76.25	berry	Bromelioideae	19.9166666666667	2640	257	38	337.111111111111	31.3703703703704	20.4537037037037	2496	242.312056447836	250.858603055094
38038	Neoregelia_pendula	-1.816667	-76.7	berry	Bromelioideae	20.0833333333333	5538	282	39	337.111111111111	31.3703703703704	20.4537037037037	2496	242.312056447836	250.858603055094
38039	Neoregelia_pendula	-4.75	-77.3333	berry	Bromelioideae	20.9166666666667	2582	157	31	337.111111111111	31.3703703703704	20.4537037037037	2496	242.312056447836	250.858603055094
38040	Neoregelia_pendula	-4.75	-77.33333	berry	Bromelioideae	20.9166666666667	2582	157	31	337.111111111111	31.3703703703704	20.4537037037037	2496	242.312056447836	250.858603055094
38041	Neoregelia_pendula	-1.0667	-77.6	berry	Bromelioideae	20.5	4223	401	37	337.111111111111	31.3703703703704	20.4537037037037	2496	242.312056447836	250.858603055094
38042	Neoregelia_pendula	-1.8167	-76.7	berry	Bromelioideae	20.0833333333333	5538	282	39	337.111111111111	31.3703703703704	20.4537037037037	2496	242.312056447836	250.858603055094
38043	Neoregelia_pendula	-5.139722	-78.337778	berry	Bromelioideae	21.25	1286	294	18	337.111111111111	31.3703703703704	20.4537037037037	2496	242.312056447836	250.858603055094
38044	Neoregelia_pendula	-0.9333	-76.2167	berry	Bromelioideae	20	3896	230	36	337.111111111111	31.3703703703704	20.4537037037037	2496	242.312056447836	250.858603055094
38045	Neoregelia_pendula	-0.4	-76.6333	berry	Bromelioideae	20.4166666666667	3894	257	36	337.111111111111	31.3703703703704	20.4537037037037	2496	242.312056447836	250.858603055094
38046	Neoregelia_pendula	-5.04	-78.32	berry	Bromelioideae	20.8333333333333	1329	362	31	337.111111111111	31.3703703703704	20.4537037037037	2496	242.312056447836	250.858603055094
38047	Neoregelia_pendula	-4.75	-77.96666	berry	Bromelioideae	19.6666666666667	2635	404	35	337.111111111111	31.3703703703704	20.4537037037037	2496	242.312056447836	250.858603055094
38048	Neoregelia_pendula	-5.05666	-78.33805	berry	Bromelioideae	21.1666666666667	1329	293	23	337.111111111111	31.3703703703704	20.4537037037037	2496	242.312056447836	250.858603055094
38049	Neoregelia_pendula	-2.53333	-77.9	berry	Bromelioideae	20.1666666666667	1964	530	34	337.111111111111	31.3703703703704	20.4537037037037	2496	242.312056447836	250.858603055094
38050	Neoregelia_pendula	-4.9167	-78.3167	berry	Bromelioideae	20.0833333333333	1518	433	42	337.111111111111	31.3703703703704	20.4537037037037	2496	242.312056447836	250.858603055094
38051	Neoregelia_pendula	-5.0567	-78.338	berry	Bromelioideae	21.1666666666667	1329	293	23	337.111111111111	31.3703703703704	20.4537037037037	2496	242.312056447836	250.858603055094
38052	Neoregelia_pendula	-0.4	-76.63333	berry	Bromelioideae	20.4166666666667	3894	257	36	337.111111111111	31.3703703703704	20.4537037037037	2496	242.312056447836	250.858603055094
38053	Neoregelia_pendula	-5.0555	-78.3397	berry	Bromelioideae	21.1666666666667	1329	293	23	337.111111111111	31.3703703703704	20.4537037037037	2496	242.312056447836	250.858603055094
38054	Neoregelia_pendula	-4.433333	-78.25	berry	Bromelioideae	20.75	1466	307	21	337.111111111111	31.3703703703704	20.4537037037037	2496	242.312056447836	250.858603055094
38055	Neoregelia_pendula	-4.45	-78.1667	berry	Bromelioideae	20.6666666666667	1545	282	33	337.111111111111	31.3703703703704	20.4537037037037	2496	242.312056447836	250.858603055094
38056	Neoregelia_pendula	-4.85	-78.3	berry	Bromelioideae	19.6666666666667	1701	468	33	337.111111111111	31.3703703703704	20.4537037037037	2496	242.312056447836	250.858603055094
38057	Neoregelia_pendula	-5.2444	-78.3567	berry	Bromelioideae	20.4166666666667	1899	459	30	337.111111111111	31.3703703703704	20.4537037037037	2496	242.312056447836	250.858603055094
38058	Neoregelia_pendula	-4.75	-77.9667	berry	Bromelioideae	19.6666666666667	2635	404	35	337.111111111111	31.3703703703704	20.4537037037037	2496	242.312056447836	250.858603055094
38059	Neoregelia_pendula	-2.5333	-77.9	berry	Bromelioideae	20.1666666666667	1964	530	34	337.111111111111	31.3703703703704	20.4537037037037	2496	242.312056447836	250.858603055094
38060	Neoregelia_pendula	-4.4333	-78.25	berry	Bromelioideae	20.75	1466	307	21	337.111111111111	31.3703703703704	20.4537037037037	2496	242.312056447836	250.858603055094
38061	Neoregelia_pendula	-4.85	-78.3	berry	Bromelioideae	19.6666666666667	1701	468	33	337.111111111111	31.3703703703704	20.4537037037037	2496	242.312056447836	250.858603055094
38062	Neoregelia_pendula	-5.1397	-78.3378	berry	Bromelioideae	21.25	1286	294	18	337.111111111111	31.3703703703704	20.4537037037037	2496	242.312056447836	250.858603055094
38063	Neoregelia_pernambucana	-8.7105	-35.8336	berry	Bromelioideae	18.8333333333333	1502	548	12	548	12	18.8333333333333	1502	NA	NA
38064	Neoregelia_pernambucana	-8.7105	-35.833611	berry	Bromelioideae	18.8333333333333	1502	548	12	548	12	18.8333333333333	1502	NA	NA
38065	Neoregelia_pontualii	-22.903889	-44.165	berry	Bromelioideae	13.4166666666667	2357	1220	25	1220	25	13.4166666666667	2357	NA	NA
38066	Neoregelia_princeps	-25.7532	-48.7209	berry	Bromelioideae	18.5833333333333	1715	18	15	18	15	18.5833333333333	1715	NA	NA
38067	Neoregelia_punctatissima	-19.963056	-40.576944	berry	Bromelioideae	16.9166666666667	1575	820	17	820	17	16.9166666666667	1575	NA	NA
38068	Neoregelia_retrorsa	-18.5661	-40.985	berry	Bromelioideae	19.75	1107	345	0	549	10	18.25	1315.5	156.141258646987	233.443132051767
38069	Neoregelia_retrorsa	-18.570556	-40.988056	berry	Bromelioideae	18.75	1242	378	0	549	10	18.25	1315.5	156.141258646987	233.443132051767
38070	Neoregelia_retrorsa	-16.6962	-39.9832	berry	Bromelioideae	17.4166666666667	1434	731	20	549	10	18.25	1315.5	156.141258646987	233.443132051767
38071	Neoregelia_retrorsa	-16.696167	-39.983194	berry	Bromelioideae	17.4166666666667	1434	731	20	549	10	18.25	1315.5	156.141258646987	233.443132051767
38072	Neoregelia_retrorsa	-18.5706	-40.9881	berry	Bromelioideae	18.75	1242	378	0	549	10	18.25	1315.5	156.141258646987	233.443132051767
38073	Neoregelia_retrorsa	-16.696111	-39.983056	berry	Bromelioideae	17.4166666666667	1434	731	20	549	10	18.25	1315.5	156.141258646987	233.443132051767
38074	Neoregelia_rosea	-2.9167	-76.4167	berry	Bromelioideae	20.0833333333333	2683	230	36	230	36	20.0833333333333	2683	NA	NA
38075	Neoregelia_rosea	-2.91666	-76.41666	berry	Bromelioideae	20.0833333333333	2683	230	36	230	36	20.0833333333333	2683	NA	NA
38076	Neoregelia_ruschii	-19.984167	-40.583333	berry	Bromelioideae	16.3333333333333	1659	834	0	948	14	16.25	1716.5	91.1602788047489	131.444692922942
38077	Neoregelia_ruschii	-19.9842	-40.5833	berry	Bromelioideae	16.3333333333333	1659	834	0	948	14	16.25	1716.5	91.1602788047489	131.444692922942
38078	Neoregelia_ruschii	-20.445	-41.738333	berry	Bromelioideae	14.9166666666667	1843	1438	28	948	14	16.25	1716.5	91.1602788047489	131.444692922942
38079	Neoregelia_ruschii	-19.971389	-40.530278	berry	Bromelioideae	17.4166666666667	1705	686	28	948	14	16.25	1716.5	91.1602788047489	131.444692922942
38080	Neoregelia_sarmentosa	-20.976111	-41.237778	berry	Bromelioideae	18.3333333333333	1626	535	21	324.25	20.5	18.9583333333333	1566.75	304.06831978787	304.06831978787
38081	Neoregelia_sarmentosa	-22.983333	-43.25	berry	Bromelioideae	19.1666666666667	1547	254	18	324.25	20.5	18.9583333333333	1566.75	304.06831978787	304.06831978787
38082	Neoregelia_sarmentosa	-22.98333	-43.25	berry	Bromelioideae	19.1666666666667	1547	254	18	324.25	20.5	18.9583333333333	1566.75	304.06831978787	304.06831978787
38083	Neoregelia_sarmentosa	-22.98	-43.25	berry	Bromelioideae	19.1666666666667	1547	254	25	324.25	20.5	18.9583333333333	1566.75	304.06831978787	304.06831978787
38084	Neoregelia_simulans	-21.340278	-41.209722	berry	Bromelioideae	20.5	1070	62	13	560.941176470588	14.0588235294118	17.9509803921569	1403.41176470588	90.1242950125659	76.8289093236913
38085	Neoregelia_simulans	-20.299167	-40.535555	berry	Bromelioideae	17.5	1598	598	23	560.941176470588	14.0588235294118	17.9509803921569	1403.41176470588	90.1242950125659	76.8289093236913
38086	Neoregelia_simulans	-20.6747	-41.3615	berry	Bromelioideae	18.1666666666667	1602	415	0	560.941176470588	14.0588235294118	17.9509803921569	1403.41176470588	90.1242950125659	76.8289093236913
38087	Neoregelia_simulans	-21.3495	-41.2306	berry	Bromelioideae	20.4166666666667	1073	67	12	560.941176470588	14.0588235294118	17.9509803921569	1403.41176470588	90.1242950125659	76.8289093236913
38088	Neoregelia_simulans	-20.516111	-41.083611	berry	Bromelioideae	14.6666666666667	1937	1192	0	560.941176470588	14.0588235294118	17.9509803921569	1403.41176470588	90.1242950125659	76.8289093236913
38089	Neoregelia_simulans	-20.692139	-41.354972	berry	Bromelioideae	19.5	1382	262	24	560.941176470588	14.0588235294118	17.9509803921569	1403.41176470588	90.1242950125659	76.8289093236913
38090	Neoregelia_simulans	-21.928611	-41.955833	berry	Bromelioideae	17.75	1051	633	24	560.941176470588	14.0588235294118	17.9509803921569	1403.41176470588	90.1242950125659	76.8289093236913
38091	Neoregelia_simulans	-21.3403	-41.2097	berry	Bromelioideae	20.5	1070	62	13	560.941176470588	14.0588235294118	17.9509803921569	1403.41176470588	90.1242950125659	76.8289093236913
38092	Neoregelia_simulans	-20.0744	-41.1239	berry	Bromelioideae	19.1666666666667	862	403	13	560.941176470588	14.0588235294118	17.9509803921569	1403.41176470588	90.1242950125659	76.8289093236913
38093	Neoregelia_simulans	-20.519167	-41.100556	berry	Bromelioideae	12.1666666666667	2104	1532	0	560.941176470588	14.0588235294118	17.9509803921569	1403.41176470588	90.1242950125659	76.8289093236913
38094	Neoregelia_simulans	-20.5161	-41.0836	berry	Bromelioideae	14.6666666666667	1937	1192	0	560.941176470588	14.0588235294118	17.9509803921569	1403.41176470588	90.1242950125659	76.8289093236913
38095	Neoregelia_simulans	-20.7636	-41.5331	berry	Bromelioideae	19.8333333333333	1230	259	9	560.941176470588	14.0588235294118	17.9509803921569	1403.41176470588	90.1242950125659	76.8289093236913
38096	Neoregelia_simulans	-20.500833	-40.925833	berry	Bromelioideae	15.9166666666667	1766	1020	24	560.941176470588	14.0588235294118	17.9509803921569	1403.41176470588	90.1242950125659	76.8289093236913
38097	Neoregelia_simulans	-19.923889	-40.620278	berry	Bromelioideae	16.8333333333333	1494	791	24	560.941176470588	14.0588235294118	17.9509803921569	1403.41176470588	90.1242950125659	76.8289093236913
38098	Neoregelia_simulans	-19.936111	-40.616667	berry	Bromelioideae	17.4166666666667	1229	753	21	560.941176470588	14.0588235294118	17.9509803921569	1403.41176470588	90.1242950125659	76.8289093236913
38099	Neoregelia_simulans	-20.6921	-41.355	berry	Bromelioideae	19.5	1382	262	24	560.941176470588	14.0588235294118	17.9509803921569	1403.41176470588	90.1242950125659	76.8289093236913
38100	Neoregelia_simulans	-21.003361	-41.121417	berry	Bromelioideae	20.6666666666667	1071	33	15	560.941176470588	14.0588235294118	17.9509803921569	1403.41176470588	90.1242950125659	76.8289093236913
38101	Neoregelia_stolonifera	2	-65.1	berry	Bromelioideae	20.8333333333333	2576	175	31	144.375	28.5625	20.4791666666667	2806.375	684.598180583279	601.590972597989
38102	Neoregelia_stolonifera	-4.5333	-74.5	berry	Bromelioideae	21	2438	111	28	144.375	28.5625	20.4791666666667	2806.375	684.598180583279	601.590972597989
38103	Neoregelia_stolonifera	2.8	-69.35	berry	Bromelioideae	20.1666666666667	3011	138	28	144.375	28.5625	20.4791666666667	2806.375	684.598180583279	601.590972597989
38104	Neoregelia_stolonifera	0.88	-66.25	berry	Bromelioideae	20.6666666666667	2533	118	28	144.375	28.5625	20.4791666666667	2806.375	684.598180583279	601.590972597989
38105	Neoregelia_stolonifera	2.9647	-67.4572	berry	Bromelioideae	20.25	3362	99	21	144.375	28.5625	20.4791666666667	2806.375	684.598180583279	601.590972597989
38106	Neoregelia_stolonifera	0.48	-70.41	berry	Bromelioideae	20	3143	194	33	144.375	28.5625	20.4791666666667	2806.375	684.598180583279	601.590972597989
38107	Neoregelia_stolonifera	-0.533	-75.25	berry	Bromelioideae	20	2489	188	31	144.375	28.5625	20.4791666666667	2806.375	684.598180583279	601.590972597989
38108	Neoregelia_stolonifera	-3.8464	-73.3725	berry	Bromelioideae	20.8333333333333	2921	105	28	144.375	28.5625	20.4791666666667	2806.375	684.598180583279	601.590972597989
38109	Neoregelia_stolonifera	1.9167	-67.0667	berry	Bromelioideae	20.4166666666667	3190	85	26	144.375	28.5625	20.4791666666667	2806.375	684.598180583279	601.590972597989
38110	Neoregelia_stolonifera	2	-65.1	berry	Bromelioideae	20.8333333333333	2576	175	31	144.375	28.5625	20.4791666666667	2806.375	684.598180583279	601.590972597989
38111	Neoregelia_stolonifera	-9.1839	-74.14	berry	Bromelioideae	21.25	1802	194	28	144.375	28.5625	20.4791666666667	2806.375	684.598180583279	601.590972597989
38112	Neoregelia_stolonifera	-0.5333	-75.25	berry	Bromelioideae	20	2489	188	31	144.375	28.5625	20.4791666666667	2806.375	684.598180583279	601.590972597989
38113	Neoregelia_stolonifera	-1.466488	-72.706915	berry	Bromelioideae	20.3333333333333	2946	142	31	144.375	28.5625	20.4791666666667	2806.375	684.598180583279	601.590972597989
38114	Neoregelia_stolonifera	0.480278	-70.415278	berry	Bromelioideae	20	3143	194	33	144.375	28.5625	20.4791666666667	2806.375	684.598180583279	601.590972597989
38115	Neoregelia_stolonifera	2.96472	-67.45722	berry	Bromelioideae	20.25	3362	99	21	144.375	28.5625	20.4791666666667	2806.375	684.598180583279	601.590972597989
38116	Neoregelia_stolonifera	-3.846389	-73.3725	berry	Bromelioideae	20.8333333333333	2921	105	28	144.375	28.5625	20.4791666666667	2806.375	684.598180583279	601.590972597989
38117	Neoregelia_tarapotoensis	-3.5667	-78.4667	berry	Bromelioideae	18.5833333333333	1379	895	29	873.666666666667	32	18.4722222222222	1434	57.7883041422225	81.1924769053336
38118	Neoregelia_tarapotoensis	-4.3339	-78.6403	berry	Bromelioideae	18.6666666666667	1674	824	33	873.666666666667	32	18.4722222222222	1434	57.7883041422225	81.1924769053336
38119	Neoregelia_tarapotoensis	-4.2836	-78.6414	berry	Bromelioideae	18.1666666666667	1249	902	34	873.666666666667	32	18.4722222222222	1434	57.7883041422225	81.1924769053336
38120	Neoregelia_tigrina	-19.971389	-40.594444	berry	Bromelioideae	17	1496	830	22	746	26	17.0416666666667	1636.5	38.7286797831681	38.7286797831681
38121	Neoregelia_tigrina	-20.3058	-40.5056	berry	Bromelioideae	17.0833333333333	1777	662	30	746	26	17.0416666666667	1636.5	38.7286797831681	38.7286797831681
38122	Neoregelia_tristis	-22.1494	-44.095	berry	Bromelioideae	18	1360	593	14	593	14	18	1360	NA	NA
38123	Neoregelia_viridovinosa	-16.4	-40.05	berry	Bromelioideae	17.1666666666667	1229	827	23	848.5	11.5	17.0416666666667	1253	2.46716612011648	2.46716612011648
38124	Neoregelia_viridovinosa	-16.422222	-40.055833	berry	Bromelioideae	16.9166666666667	1277	870	0	848.5	11.5	17.0416666666667	1253	2.46716612011648	2.46716612011648
38125	Neoregelia_watersiana	-21.866667	-41.9	berry	Bromelioideae	13.8333333333333	1604	1347	27	1347	27	13.8333333333333	1604	NA	NA
38126	Neoregelia_wilsoniana	-15.333333	-39	berry	Bromelioideae	21.0833333333333	1681	8	16	167.652173913043	17.3478260869565	20.1739130434783	1469.91304347826	119.192021001969	102.36371067721
38127	Neoregelia_wilsoniana	-13.618889	-39.6325	berry	Bromelioideae	19.9166666666667	1225	263	18	167.652173913043	17.3478260869565	20.1739130434783	1469.91304347826	119.192021001969	102.36371067721
38128	Neoregelia_wilsoniana	-13.6833	-39.4667	berry	Bromelioideae	20.25	1328	172	21	167.652173913043	17.3478260869565	20.1739130434783	1469.91304347826	119.192021001969	102.36371067721
38129	Neoregelia_wilsoniana	-13.1	-38.883333	berry	Bromelioideae	21.4166666666667	1757	5	12	167.652173913043	17.3478260869565	20.1739130434783	1469.91304347826	119.192021001969	102.36371067721
38130	Neoregelia_wilsoniana	-15.1531	-39.0742	berry	Bromelioideae	20.8333333333333	1678	57	0	167.652173913043	17.3478260869565	20.1739130434783	1469.91304347826	119.192021001969	102.36371067721
38131	Neoregelia_wilsoniana	-15.33333	-39	berry	Bromelioideae	21.0833333333333	1681	8	16	167.652173913043	17.3478260869565	20.1739130434783	1469.91304347826	119.192021001969	102.36371067721
38132	Neoregelia_wilsoniana	-15.1383	-39.5717	berry	Bromelioideae	19.5	1115	258	17	167.652173913043	17.3478260869565	20.1739130434783	1469.91304347826	119.192021001969	102.36371067721
38133	Neoregelia_wilsoniana	-15.15	-39.083333	berry	Bromelioideae	20.8333333333333	1623	57	28	167.652173913043	17.3478260869565	20.1739130434783	1469.91304347826	119.192021001969	102.36371067721
38134	Neoregelia_wilsoniana	-15.33	-39	berry	Bromelioideae	21.0833333333333	1681	8	15	167.652173913043	17.3478260869565	20.1739130434783	1469.91304347826	119.192021001969	102.36371067721
38135	Neoregelia_wilsoniana	-13.1	-38.8833	berry	Bromelioideae	21.4166666666667	1757	5	12	167.652173913043	17.3478260869565	20.1739130434783	1469.91304347826	119.192021001969	102.36371067721
38136	Neoregelia_wilsoniana	-15.4192	-39.4958	berry	Bromelioideae	20.1666666666667	1157	168	19	167.652173913043	17.3478260869565	20.1739130434783	1469.91304347826	119.192021001969	102.36371067721
38137	Neoregelia_wilsoniana	-15.35	-38.994167	berry	Bromelioideae	21.0833333333333	1693	5	15	167.652173913043	17.3478260869565	20.1739130434783	1469.91304347826	119.192021001969	102.36371067721
38138	Neoregelia_wilsoniana	-15.35	-38.9942	berry	Bromelioideae	21.0833333333333	1693	5	15	167.652173913043	17.3478260869565	20.1739130434783	1469.91304347826	119.192021001969	102.36371067721
38139	Neoregelia_wilsoniana	-15.13333	-39.56666	berry	Bromelioideae	19.0833333333333	1338	306	21	167.652173913043	17.3478260869565	20.1739130434783	1469.91304347826	119.192021001969	102.36371067721
38140	Neoregelia_wilsoniana	-15.1333	-39.5667	berry	Bromelioideae	19.0833333333333	1338	306	21	167.652173913043	17.3478260869565	20.1739130434783	1469.91304347826	119.192021001969	102.36371067721
38141	Neoregelia_wilsoniana	-15.133333	-39.566667	berry	Bromelioideae	19.0833333333333	1338	306	21	167.652173913043	17.3478260869565	20.1739130434783	1469.91304347826	119.192021001969	102.36371067721
38142	Neoregelia_wilsoniana	-15.1342	-39.5675	berry	Bromelioideae	19.5	1115	306	21	167.652173913043	17.3478260869565	20.1739130434783	1469.91304347826	119.192021001969	102.36371067721
38143	Neoregelia_wilsoniana	-13.6189	-39.6325	berry	Bromelioideae	19.9166666666667	1225	263	18	167.652173913043	17.3478260869565	20.1739130434783	1469.91304347826	119.192021001969	102.36371067721
38144	Neoregelia_wilsoniana	-15.33	-39	berry	Bromelioideae	21.0833333333333	1681	8	15	167.652173913043	17.3478260869565	20.1739130434783	1469.91304347826	119.192021001969	102.36371067721
38145	Neoregelia_wilsoniana	-15.3333	-39	berry	Bromelioideae	21.0833333333333	1681	8	16	167.652173913043	17.3478260869565	20.1739130434783	1469.91304347826	119.192021001969	102.36371067721
38146	Neoregelia_wilsoniana	-13.587222	-39.711944	berry	Bromelioideae	18.4166666666667	1405	553	22	167.652173913043	17.3478260869565	20.1739130434783	1469.91304347826	119.192021001969	102.36371067721
38147	Neoregelia_wilsoniana	-14.7025	-39.6039	berry	Bromelioideae	17.5	1503	523	23	167.652173913043	17.3478260869565	20.1739130434783	1469.91304347826	119.192021001969	102.36371067721
38148	Neoregelia_wilsoniana	-15.1383	-39.5717	berry	Bromelioideae	19.5	1115	258	17	167.652173913043	17.3478260869565	20.1739130434783	1469.91304347826	119.192021001969	102.36371067721
38149	Neoregelia_wurdackii	-5.27	-78.37	berry	Bromelioideae	19.8333333333333	1867	584	27	279.285714285714	19.1428571428571	20.5238095238095	2269	501.656017458305	656.63842201141
38150	Neoregelia_wurdackii	-3.92	-70.5	berry	Bromelioideae	21	3089	78	16	279.285714285714	19.1428571428571	20.5238095238095	2269	501.656017458305	656.63842201141
38151	Neoregelia_wurdackii	-2.5059	-72.0478	berry	Bromelioideae	20.6666666666667	2825	110	31	279.285714285714	19.1428571428571	20.5238095238095	2269	501.656017458305	656.63842201141
38152	Neoregelia_wurdackii	-4.406316	-77.645889	berry	Bromelioideae	20.75	2106	187	0	279.285714285714	19.1428571428571	20.5238095238095	2269	501.656017458305	656.63842201141
38153	Neoregelia_wurdackii	-5.27	-78.37	berry	Bromelioideae	19.8333333333333	1867	584	27	279.285714285714	19.1428571428571	20.5238095238095	2269	501.656017458305	656.63842201141
38154	Neoregelia_wurdackii	-2.5951	-72.8841	berry	Bromelioideae	20.5833333333333	2774	123	33	279.285714285714	19.1428571428571	20.5238095238095	2269	501.656017458305	656.63842201141
38155	Neoregelia_wurdackii	-5.06	-78.34	berry	Bromelioideae	21	1355	289	0	279.285714285714	19.1428571428571	20.5238095238095	2269	501.656017458305	656.63842201141
38156	Neoregelia_zonata	-18.43185	-43.391944	berry	Bromelioideae	16.25	1183	1314	0	1314	0	16.25	1183	NA	NA
38157	Neoregelia_zonata	-18.4319	-43.3919	berry	Bromelioideae	16.25	1183	1314	0	1314	0	16.25	1183	NA	NA
38158	Nidularium_albiflorum	-23.78	-46.32	berry	Bromelioideae	15.75	1828	741	24	741	24	15.75	1828	NA	NA
38159	Nidularium_alegrense	-20.7636	-41.5331	berry	Bromelioideae	19.8333333333333	1230	259	9	663	3	17.5555555555556	1672	20.6593491238324	20.6593491238324
38160	Nidularium_alegrense	-20.6531	-41.3693	berry	Bromelioideae	16.4166666666667	1893	865	0	663	3	17.5555555555556	1672	20.6593491238324	20.6593491238324
38161	Nidularium_alegrense	-20.653056	-41.369278	berry	Bromelioideae	16.4166666666667	1893	865	0	663	3	17.5555555555556	1672	20.6593491238324	20.6593491238324
38162	Nidularium_altimontanum	-22.452778	-43.285555	berry	Bromelioideae	13.0833333333333	2130	1543	28	1543	28	13.0833333333333	2130	NA	NA
38163	Nidularium_altimontanum	-22.4525	-43.285555	berry	Bromelioideae	13.0833333333333	2130	1543	28	1543	28	13.0833333333333	2130	NA	NA
38164	Nidularium_amazonicum	-26.02	-49.06	berry	Bromelioideae	14.3333333333333	1817	865	22	569.428571428571	13.3714285714286	15.5547619047619	1763.45714285714	219.594388675691	176.982254743016
38165	Nidularium_amazonicum	-27.8789	-48.7619	berry	Bromelioideae	17	1525	277	22	569.428571428571	13.3714285714286	15.5547619047619	1763.45714285714	219.594388675691	176.982254743016
38166	Nidularium_amazonicum	-26.7275	-49.585	berry	Bromelioideae	14.25	1607	849	0	569.428571428571	13.3714285714286	15.5547619047619	1763.45714285714	219.594388675691	176.982254743016
38167	Nidularium_amazonicum	-26.2506	-49.3786	berry	Bromelioideae	14.3333333333333	1693	874	0	569.428571428571	13.3714285714286	15.5547619047619	1763.45714285714	219.594388675691	176.982254743016
38168	Nidularium_amazonicum	-26.7275	-49.5853	berry	Bromelioideae	14.25	1607	875	0	569.428571428571	13.3714285714286	15.5547619047619	1763.45714285714	219.594388675691	176.982254743016
38169	Nidularium_amazonicum	-26.365	-49.2356	berry	Bromelioideae	15.5833333333333	1521	608	24	569.428571428571	13.3714285714286	15.5547619047619	1763.45714285714	219.594388675691	176.982254743016
38170	Nidularium_amazonicum	-27.45	-49.05	berry	Bromelioideae	13.6666666666667	2117	812	25	569.428571428571	13.3714285714286	15.5547619047619	1763.45714285714	219.594388675691	176.982254743016
38171	Nidularium_amazonicum	-26.7275	-49.5851	berry	Bromelioideae	14.25	1607	849	0	569.428571428571	13.3714285714286	15.5547619047619	1763.45714285714	219.594388675691	176.982254743016
38172	Nidularium_amazonicum	-28.08	-48.87	berry	Bromelioideae	15.0833333333333	1992	591	24	569.428571428571	13.3714285714286	15.5547619047619	1763.45714285714	219.594388675691	176.982254743016
38173	Nidularium_amazonicum	-24.294722	-48.376944	berry	Bromelioideae	15	1706	861	25	569.428571428571	13.3714285714286	15.5547619047619	1763.45714285714	219.594388675691	176.982254743016
38174	Nidularium_amazonicum	-24	-51	berry	Bromelioideae	16.5	1496	747	0	569.428571428571	13.3714285714286	15.5547619047619	1763.45714285714	219.594388675691	176.982254743016
38175	Nidularium_amazonicum	-27.4575	-49.05	berry	Bromelioideae	13.75	2065	773	24	569.428571428571	13.3714285714286	15.5547619047619	1763.45714285714	219.594388675691	176.982254743016
38176	Nidularium_amazonicum	-27.27	-49.23	berry	Bromelioideae	15.25	1703	518	0	569.428571428571	13.3714285714286	15.5547619047619	1763.45714285714	219.594388675691	176.982254743016
38177	Nidularium_amazonicum	-28.71	-49.77	berry	Bromelioideae	15.5	1735	463	27	569.428571428571	13.3714285714286	15.5547619047619	1763.45714285714	219.594388675691	176.982254743016
38178	Nidularium_amazonicum	-26.28	-49.14	berry	Bromelioideae	14.9166666666667	1960	760	0	569.428571428571	13.3714285714286	15.5547619047619	1763.45714285714	219.594388675691	176.982254743016
38179	Nidularium_amazonicum	-29.205	-50.0744	berry	Bromelioideae	15.6666666666667	1582	578	0	569.428571428571	13.3714285714286	15.5547619047619	1763.45714285714	219.594388675691	176.982254743016
38180	Nidularium_amazonicum	-26.2248	-49.0549	berry	Bromelioideae	14.6666666666667	2516	807	0	569.428571428571	13.3714285714286	15.5547619047619	1763.45714285714	219.594388675691	176.982254743016
38181	Nidularium_amazonicum	-26.883333	-49.1	berry	Bromelioideae	18.0833333333333	1387	42	12	569.428571428571	13.3714285714286	15.5547619047619	1763.45714285714	219.594388675691	176.982254743016
38182	Nidularium_amazonicum	-25.433056	-48.914444	berry	Bromelioideae	17.1666666666667	1932	411	26	569.428571428571	13.3714285714286	15.5547619047619	1763.45714285714	219.594388675691	176.982254743016
38183	Nidularium_amazonicum	-28.598333	-49.424722	berry	Bromelioideae	17.0833333333333	1423	144	0	569.428571428571	13.3714285714286	15.5547619047619	1763.45714285714	219.594388675691	176.982254743016
38184	Nidularium_amazonicum	-27.0069	-49.1181	berry	Bromelioideae	16.5833333333333	1861	319	26	569.428571428571	13.3714285714286	15.5547619047619	1763.45714285714	219.594388675691	176.982254743016
38185	Nidularium_amazonicum	-27.006944	-49.118056	berry	Bromelioideae	16.5833333333333	1861	319	26	569.428571428571	13.3714285714286	15.5547619047619	1763.45714285714	219.594388675691	176.982254743016
38186	Nidularium_amazonicum	-29.7069	-50.2911	berry	Bromelioideae	13.8333333333333	1841	680	26	569.428571428571	13.3714285714286	15.5547619047619	1763.45714285714	219.594388675691	176.982254743016
38187	Nidularium_amazonicum	-26.8833	-49.1	berry	Bromelioideae	18.0833333333333	1387	42	12	569.428571428571	13.3714285714286	15.5547619047619	1763.45714285714	219.594388675691	176.982254743016
38188	Nidularium_amazonicum	-26.2247	-49.055	berry	Bromelioideae	14.6666666666667	2516	807	0	569.428571428571	13.3714285714286	15.5547619047619	1763.45714285714	219.594388675691	176.982254743016
38189	Nidularium_amazonicum	-27.4525	-48.869167	berry	Bromelioideae	14.75	1955	685	26	569.428571428571	13.3714285714286	15.5547619047619	1763.45714285714	219.594388675691	176.982254743016
38190	Nidularium_amazonicum	-23.594167	-45.376111	berry	Bromelioideae	19.1666666666667	1997	96	23	569.428571428571	13.3714285714286	15.5547619047619	1763.45714285714	219.594388675691	176.982254743016
38191	Nidularium_amazonicum	-26.88	-49.1	berry	Bromelioideae	18.0833333333333	1387	42	0	569.428571428571	13.3714285714286	15.5547619047619	1763.45714285714	219.594388675691	176.982254743016
38192	Nidularium_amazonicum	-28.4436	-49.4986	berry	Bromelioideae	15.25	1653	600	26	569.428571428571	13.3714285714286	15.5547619047619	1763.45714285714	219.594388675691	176.982254743016
38193	Nidularium_amazonicum	-26.250556	-49.378611	berry	Bromelioideae	14.3333333333333	1693	874	0	569.428571428571	13.3714285714286	15.5547619047619	1763.45714285714	219.594388675691	176.982254743016
38194	Nidularium_amazonicum	-28.5983	-49.4247	berry	Bromelioideae	17.0833333333333	1423	144	0	569.428571428571	13.3714285714286	15.5547619047619	1763.45714285714	219.594388675691	176.982254743016
38195	Nidularium_amazonicum	-29.706944	-50.291056	berry	Bromelioideae	13.8333333333333	1841	680	26	569.428571428571	13.3714285714286	15.5547619047619	1763.45714285714	219.594388675691	176.982254743016
38196	Nidularium_amazonicum	-27.09	-49.59	berry	Bromelioideae	14.25	2012	737	0	569.428571428571	13.3714285714286	15.5547619047619	1763.45714285714	219.594388675691	176.982254743016
38197	Nidularium_amazonicum	-27.8789	-48.762	berry	Bromelioideae	17	1525	277	22	569.428571428571	13.3714285714286	15.5547619047619	1763.45714285714	219.594388675691	176.982254743016
38198	Nidularium_amazonicum	-24.853889	-48.711611	berry	Bromelioideae	14.5833333333333	1778	924	24	569.428571428571	13.3714285714286	15.5547619047619	1763.45714285714	219.594388675691	176.982254743016
38199	Nidularium_amorimii	-15.179444	-39.151111	berry	Bromelioideae	20.5833333333333	1679	101	30	448.428571428571	16.8571428571429	18.8035714285714	1387.85714285714	116.400350609128	81.3739439918524
38200	Nidularium_amorimii	-15.15	-39.08	berry	Bromelioideae	20.8333333333333	1623	57	28	448.428571428571	16.8571428571429	18.8035714285714	1387.85714285714	116.400350609128	81.3739439918524
38201	Nidularium_amorimii	-12.8536	-39.4758	berry	Bromelioideae	17.9166666666667	1098	625	0	448.428571428571	16.8571428571429	18.8035714285714	1387.85714285714	116.400350609128	81.3739439918524
38202	Nidularium_amorimii	-14.735	-39.6961	berry	Bromelioideae	18.3333333333333	1220	627	24	448.428571428571	16.8571428571429	18.8035714285714	1387.85714285714	116.400350609128	81.3739439918524
38203	Nidularium_amorimii	-14.4039	-40.1544	berry	Bromelioideae	17	1022	889	21	448.428571428571	16.8571428571429	18.8035714285714	1387.85714285714	116.400350609128	81.3739439918524
38204	Nidularium_amorimii	-14.7703	-39.5361	berry	Bromelioideae	17.5833333333333	1629	506	0	448.428571428571	16.8571428571429	18.8035714285714	1387.85714285714	116.400350609128	81.3739439918524
38205	Nidularium_amorimii	-12.853611	-39.475833	berry	Bromelioideae	17.9166666666667	1098	625	0	448.428571428571	16.8571428571429	18.8035714285714	1387.85714285714	116.400350609128	81.3739439918524
38206	Nidularium_amorimii	-14.403889	-40.154444	berry	Bromelioideae	17	1022	889	21	448.428571428571	16.8571428571429	18.8035714285714	1387.85714285714	116.400350609128	81.3739439918524
38207	Nidularium_amorimii	-15.15	-39.08	berry	Bromelioideae	20.8333333333333	1623	57	28	448.428571428571	16.8571428571429	18.8035714285714	1387.85714285714	116.400350609128	81.3739439918524
38208	Nidularium_amorimii	-15.1733	-39.0408	berry	Bromelioideae	20.8333333333333	1790	43	30	448.428571428571	16.8571428571429	18.8035714285714	1387.85714285714	116.400350609128	81.3739439918524
38209	Nidularium_amorimii	-15.1794	-39.1511	berry	Bromelioideae	20.5833333333333	1679	101	30	448.428571428571	16.8571428571429	18.8035714285714	1387.85714285714	116.400350609128	81.3739439918524
38210	Nidularium_amorimii	-14.7703	-39.5361	berry	Bromelioideae	17.5833333333333	1629	506	0	448.428571428571	16.8571428571429	18.8035714285714	1387.85714285714	116.400350609128	81.3739439918524
38211	Nidularium_amorimii	-14.735	-39.6961	berry	Bromelioideae	18.3333333333333	1220	627	24	448.428571428571	16.8571428571429	18.8035714285714	1387.85714285714	116.400350609128	81.3739439918524
38212	Nidularium_amorimii	-12.8536	-39.4758	berry	Bromelioideae	17.9166666666667	1098	625	0	448.428571428571	16.8571428571429	18.8035714285714	1387.85714285714	116.400350609128	81.3739439918524
38213	Nidularium_angustibracteatum	-24.715	-47.8811	berry	Bromelioideae	18.5833333333333	1704	43	0	375.6	13.3	17.2833333333333	1831	234.558709125248	219.739036020704
38214	Nidularium_angustibracteatum	-23.359444	-45.1575	berry	Bromelioideae	15.3333333333333	2030	965	28	375.6	13.3	17.2833333333333	1831	234.558709125248	219.739036020704
38215	Nidularium_angustibracteatum	-24.637778	-47.766667	berry	Bromelioideae	18.75	1890	19	24	375.6	13.3	17.2833333333333	1831	234.558709125248	219.739036020704
38216	Nidularium_angustibracteatum	-26.2433	-48.6381	berry	Bromelioideae	18.3333333333333	2083	10	0	375.6	13.3	17.2833333333333	1831	234.558709125248	219.739036020704
38217	Nidularium_angustibracteatum	-24.6083	-47.885	berry	Bromelioideae	18.75	1669	36	16	375.6	13.3	17.2833333333333	1831	234.558709125248	219.739036020704
38218	Nidularium_angustibracteatum	-26.28	-49.14	berry	Bromelioideae	14.9166666666667	1960	760	0	375.6	13.3	17.2833333333333	1831	234.558709125248	219.739036020704
38219	Nidularium_angustibracteatum	-24.715	-47.8811	berry	Bromelioideae	18.5833333333333	1704	43	0	375.6	13.3	17.2833333333333	1831	234.558709125248	219.739036020704
38220	Nidularium_angustibracteatum	-24.608333	-47.885	berry	Bromelioideae	18.75	1669	36	16	375.6	13.3	17.2833333333333	1831	234.558709125248	219.739036020704
38221	Nidularium_angustibracteatum	-24.646639	-48.392083	berry	Bromelioideae	16.0833333333333	1895	699	23	375.6	13.3	17.2833333333333	1831	234.558709125248	219.739036020704
38222	Nidularium_angustibracteatum	-23.2278	-45.0158	berry	Bromelioideae	14.75	1706	1145	26	375.6	13.3	17.2833333333333	1831	234.558709125248	219.739036020704
38223	Nidularium_antoineanum	-20.716667	-42.483333	berry	Bromelioideae	13.9166666666667	1467	1369	33	1414.83333333333	24.25	13.9513888888889	1912.16666666667	191.055512907772	201.473153785823
38224	Nidularium_antoineanum	-22.343611	-42.724722	berry	Bromelioideae	11.3333333333333	2295	1865	25	1414.83333333333	24.25	13.9513888888889	1912.16666666667	191.055512907772	201.473153785823
38225	Nidularium_antoineanum	-22.2775	-43.056111	berry	Bromelioideae	16	1691	1047	0	1414.83333333333	24.25	13.9513888888889	1912.16666666667	191.055512907772	201.473153785823
38226	Nidularium_antoineanum	-22.5925	-45.3083	berry	Bromelioideae	12.9166666666667	1723	1677	26	1414.83333333333	24.25	13.9513888888889	1912.16666666667	191.055512907772	201.473153785823
38227	Nidularium_antoineanum	-23.140278	-44.813889	berry	Bromelioideae	12.6666666666667	2646	1430	29	1414.83333333333	24.25	13.9513888888889	1912.16666666667	191.055512907772	201.473153785823
38228	Nidularium_antoineanum	-22.64	-44.57	berry	Bromelioideae	18.0833333333333	1444	569	14	1414.83333333333	24.25	13.9513888888889	1912.16666666667	191.055512907772	201.473153785823
38229	Nidularium_antoineanum	-22.4772	-42.9858	berry	Bromelioideae	18.4166666666667	1545	635	25	1414.83333333333	24.25	13.9513888888889	1912.16666666667	191.055512907772	201.473153785823
38230	Nidularium_antoineanum	-20.733333	-42.466667	berry	Bromelioideae	15.6666666666667	1462	1374	24	1414.83333333333	24.25	13.9513888888889	1912.16666666667	191.055512907772	201.473153785823
38231	Nidularium_antoineanum	-22.5925	-45.308333	berry	Bromelioideae	12.9166666666667	1723	1677	26	1414.83333333333	24.25	13.9513888888889	1912.16666666667	191.055512907772	201.473153785823
38232	Nidularium_antoineanum	-22.6174	-45.3331	berry	Bromelioideae	11.4166666666667	2152	1885	30	1414.83333333333	24.25	13.9513888888889	1912.16666666667	191.055512907772	201.473153785823
38233	Nidularium_antoineanum	-23.141111	-44.815278	berry	Bromelioideae	12.6666666666667	2646	1565	29	1414.83333333333	24.25	13.9513888888889	1912.16666666667	191.055512907772	201.473153785823
38234	Nidularium_antoineanum	-22.617444	-45.333139	berry	Bromelioideae	11.4166666666667	2152	1885	30	1414.83333333333	24.25	13.9513888888889	1912.16666666667	191.055512907772	201.473153785823
38235	Nidularium_apiculatum	-22.4967	-44.5636	berry	Bromelioideae	18.8333333333333	1356	409	0	409	0	18.8333333333333	1356	NA	NA
38236	Nidularium_apiculatum	-22.496667	-44.563611	berry	Bromelioideae	18.8333333333333	1356	409	0	409	0	18.8333333333333	1356	NA	NA
38237	Nidularium_bicolor	-20.399722	-41.022111	berry	Bromelioideae	14.6666666666667	1757	1309	0	1501.5	13.1428571428571	13.7380952380952	1738.42857142857	430.876715396796	394.040738510986
38238	Nidularium_bicolor	-20.4057	-41.8377	berry	Bromelioideae	12.3333333333333	1455	1876	25	1501.5	13.1428571428571	13.7380952380952	1738.42857142857	430.876715396796	394.040738510986
38239	Nidularium_bicolor	-20.136944	-43.452222	berry	Bromelioideae	12	2096	1727	0	1501.5	13.1428571428571	13.7380952380952	1738.42857142857	430.876715396796	394.040738510986
38240	Nidularium_bicolor	-20.405833	-41.837778	berry	Bromelioideae	12.3333333333333	1455	1876	25	1501.5	13.1428571428571	13.7380952380952	1738.42857142857	430.876715396796	394.040738510986
38241	Nidularium_bicolor	-20.4058	-41.8377	berry	Bromelioideae	12.3333333333333	1455	1876	25	1501.5	13.1428571428571	13.7380952380952	1738.42857142857	430.876715396796	394.040738510986
38242	Nidularium_bicolor	-20.101667	-43.454722	berry	Bromelioideae	12.4166666666667	2174	1816	0	1501.5	13.1428571428571	13.7380952380952	1738.42857142857	430.876715396796	394.040738510986
38243	Nidularium_bicolor	-20.399722	-41.022222	berry	Bromelioideae	14.6666666666667	1757	1309	0	1501.5	13.1428571428571	13.7380952380952	1738.42857142857	430.876715396796	394.040738510986
38244	Nidularium_bicolor	-16.422222	-40.055833	berry	Bromelioideae	16.9166666666667	1277	870	0	1501.5	13.1428571428571	13.7380952380952	1738.42857142857	430.876715396796	394.040738510986
38245	Nidularium_bicolor	-22.334444	-44.538055	berry	Bromelioideae	15.3333333333333	1904	1115	25	1501.5	13.1428571428571	13.7380952380952	1738.42857142857	430.876715396796	394.040738510986
38246	Nidularium_bicolor	-22.435278	-44.6075	berry	Bromelioideae	15.5833333333333	1634	1138	28	1501.5	13.1428571428571	13.7380952380952	1738.42857142857	430.876715396796	394.040738510986
38247	Nidularium_bicolor	-20.40575	-41.837694	berry	Bromelioideae	12.3333333333333	1455	1876	25	1501.5	13.1428571428571	13.7380952380952	1738.42857142857	430.876715396796	394.040738510986
38248	Nidularium_bicolor	-15.161944	-39.343611	berry	Bromelioideae	17	1649	690	31	1501.5	13.1428571428571	13.7380952380952	1738.42857142857	430.876715396796	394.040738510986
38249	Nidularium_bicolor	-20.1017	-43.4547	berry	Bromelioideae	12.4166666666667	2174	1816	0	1501.5	13.1428571428571	13.7380952380952	1738.42857142857	430.876715396796	394.040738510986
38250	Nidularium_bicolor	-20.1369	-43.4522	berry	Bromelioideae	12	2096	1727	0	1501.5	13.1428571428571	13.7380952380952	1738.42857142857	430.876715396796	394.040738510986
38251	Nidularium_campoalegrense	-26.180833	-49.126667	berry	Bromelioideae	14.5833333333333	2010	817	0	1049.33333333333	9	14.0277777777778	2024.33333333333	700.919035967403	807.940648079277
38252	Nidularium_campoalegrense	-24.086111	-47.944167	berry	Bromelioideae	15.3333333333333	1959	799	27	1049.33333333333	9	14.0277777777778	2024.33333333333	700.919035967403	807.940648079277
38253	Nidularium_campoalegrense	-20.519167	-41.100556	berry	Bromelioideae	12.1666666666667	2104	1532	0	1049.33333333333	9	14.0277777777778	2024.33333333333	700.919035967403	807.940648079277
38254	Nidularium_camposportoi	-23.0067	-44.3181	berry	Bromelioideae	19.6666666666667	1896	51	0	51	0	19.6666666666667	1896	NA	NA
38255	Nidularium_cariacicaense	-19.915556	-40.65	berry	Bromelioideae	16.6666666666667	1571	876	27	800.620689655172	18.948275862069	17.051724137931	1504.6724137931	33.2521073398116	23.0932038948544
38256	Nidularium_cariacicaense	-19.9697	-40.8494	berry	Bromelioideae	16.5833333333333	1430	931	0	800.620689655172	18.948275862069	17.051724137931	1504.6724137931	33.2521073398116	23.0932038948544
38257	Nidularium_cariacicaense	-20.471909	-40.917605	berry	Bromelioideae	16.1666666666667	1448	981	13	800.620689655172	18.948275862069	17.051724137931	1504.6724137931	33.2521073398116	23.0932038948544
38258	Nidularium_cariacicaense	-20.123056	-40.546389	berry	Bromelioideae	19.5	1691	405	21	800.620689655172	18.948275862069	17.051724137931	1504.6724137931	33.2521073398116	23.0932038948544
38259	Nidularium_cariacicaense	-20.0811	-40.5972	berry	Bromelioideae	18.5833333333333	1109	460	21	800.620689655172	18.948275862069	17.051724137931	1504.6724137931	33.2521073398116	23.0932038948544
38260	Nidularium_cariacicaense	-20.0267	-40.4922	berry	Bromelioideae	18.5	1586	485	24	800.620689655172	18.948275862069	17.051724137931	1504.6724137931	33.2521073398116	23.0932038948544
38261	Nidularium_cariacicaense	-20.028889	-40.497222	berry	Bromelioideae	18.5	1586	473	29	800.620689655172	18.948275862069	17.051724137931	1504.6724137931	33.2521073398116	23.0932038948544
38262	Nidularium_cariacicaense	-20.5269	-41.1017	berry	Bromelioideae	13.4166666666667	1932	1487	27	800.620689655172	18.948275862069	17.051724137931	1504.6724137931	33.2521073398116	23.0932038948544
38263	Nidularium_cariacicaense	-20.096389	-40.676944	berry	Bromelioideae	17.8333333333333	1176	663	20	800.620689655172	18.948275862069	17.051724137931	1504.6724137931	33.2521073398116	23.0932038948544
38264	Nidularium_cariacicaense	-19.9	-40.55	berry	Bromelioideae	16.8333333333333	1612	845	27	800.620689655172	18.948275862069	17.051724137931	1504.6724137931	33.2521073398116	23.0932038948544
38265	Nidularium_cariacicaense	-19.904444	-40.544444	berry	Bromelioideae	16.75	1595	855	27	800.620689655172	18.948275862069	17.051724137931	1504.6724137931	33.2521073398116	23.0932038948544
38266	Nidularium_cariacicaense	-19.971389	-40.530556	berry	Bromelioideae	17.4166666666667	1705	729	28	800.620689655172	18.948275862069	17.051724137931	1504.6724137931	33.2521073398116	23.0932038948544
38267	Nidularium_cariacicaense	-19.9075	-40.553056	berry	Bromelioideae	16.8333333333333	1522	836	0	800.620689655172	18.948275862069	17.051724137931	1504.6724137931	33.2521073398116	23.0932038948544
38268	Nidularium_cariacicaense	-19.911111	-40.552778	berry	Bromelioideae	16.75	1488	836	0	800.620689655172	18.948275862069	17.051724137931	1504.6724137931	33.2521073398116	23.0932038948544
38269	Nidularium_cariacicaense	-20.0672	-40.7806	berry	Bromelioideae	17	1419	837	0	800.620689655172	18.948275862069	17.051724137931	1504.6724137931	33.2521073398116	23.0932038948544
38270	Nidularium_cariacicaense	-20.026667	-40.492222	berry	Bromelioideae	18.5	1586	485	24	800.620689655172	18.948275862069	17.051724137931	1504.6724137931	33.2521073398116	23.0932038948544
38271	Nidularium_cariacicaense	-19.925556	-40.635556	berry	Bromelioideae	17.25	1338	804	28	800.620689655172	18.948275862069	17.051724137931	1504.6724137931	33.2521073398116	23.0932038948544
38272	Nidularium_cariacicaense	-20.291111	-40.531944	berry	Bromelioideae	17.5833333333333	1735	626	29	800.620689655172	18.948275862069	17.051724137931	1504.6724137931	33.2521073398116	23.0932038948544
38273	Nidularium_cariacicaense	-19.742778	-40.540278	berry	Bromelioideae	18.3333333333333	1557	695	23	800.620689655172	18.948275862069	17.051724137931	1504.6724137931	33.2521073398116	23.0932038948544
38274	Nidularium_cariacicaense	-19.953333	-40.552778	berry	Bromelioideae	17.5833333333333	1366	729	19	800.620689655172	18.948275862069	17.051724137931	1504.6724137931	33.2521073398116	23.0932038948544
38275	Nidularium_cariacicaense	-19.971389	-40.530278	berry	Bromelioideae	17.4166666666667	1705	686	28	800.620689655172	18.948275862069	17.051724137931	1504.6724137931	33.2521073398116	23.0932038948544
38276	Nidularium_cariacicaense	-19.901111	-40.673611	berry	Bromelioideae	17.6666666666667	1469	696	13	800.620689655172	18.948275862069	17.051724137931	1504.6724137931	33.2521073398116	23.0932038948544
38277	Nidularium_cariacicaense	-19.931111	-40.620556	berry	Bromelioideae	17.3333333333333	1291	791	24	800.620689655172	18.948275862069	17.051724137931	1504.6724137931	33.2521073398116	23.0932038948544
38278	Nidularium_cariacicaense	-20.2911	-40.5319	berry	Bromelioideae	17.5833333333333	1735	626	29	800.620689655172	18.948275862069	17.051724137931	1504.6724137931	33.2521073398116	23.0932038948544
38279	Nidularium_cariacicaense	-19.908	-40.5528	berry	Bromelioideae	16.8333333333333	1522	836	0	800.620689655172	18.948275862069	17.051724137931	1504.6724137931	33.2521073398116	23.0932038948544
38280	Nidularium_cariacicaense	-20.526944	-41.101667	berry	Bromelioideae	13.4166666666667	1932	1487	27	800.620689655172	18.948275862069	17.051724137931	1504.6724137931	33.2521073398116	23.0932038948544
38281	Nidularium_cariacicaense	-20.0456	-40.5878	berry	Bromelioideae	17.3333333333333	1262	736	21	800.620689655172	18.948275862069	17.051724137931	1504.6724137931	33.2521073398116	23.0932038948544
38282	Nidularium_cariacicaense	-20.403889	-41.019167	berry	Bromelioideae	13.4166666666667	1787	1448	0	800.620689655172	18.948275862069	17.051724137931	1504.6724137931	33.2521073398116	23.0932038948544
38283	Nidularium_cariacicaense	-20.0964	-40.6769	berry	Bromelioideae	17.8333333333333	1176	663	20	800.620689655172	18.948275862069	17.051724137931	1504.6724137931	33.2521073398116	23.0932038948544
38284	Nidularium_cariacicaense	-20.067222	-40.780556	berry	Bromelioideae	17	1419	837	0	800.620689655172	18.948275862069	17.051724137931	1504.6724137931	33.2521073398116	23.0932038948544
38285	Nidularium_cariacicaense	-20.098056	-40.828333	berry	Bromelioideae	16.25	1458	966	24	800.620689655172	18.948275862069	17.051724137931	1504.6724137931	33.2521073398116	23.0932038948544
38286	Nidularium_cariacicaense	-19.951389	-40.556389	berry	Bromelioideae	17.5833333333333	1366	744	19	800.620689655172	18.948275862069	17.051724137931	1504.6724137931	33.2521073398116	23.0932038948544
38287	Nidularium_cariacicaense	-20.1231	-40.5464	berry	Bromelioideae	19.5	1691	405	21	800.620689655172	18.948275862069	17.051724137931	1504.6724137931	33.2521073398116	23.0932038948544
38288	Nidularium_cariacicaense	-19.95	-40.533333	berry	Bromelioideae	17.4166666666667	1592	720	25	800.620689655172	18.948275862069	17.051724137931	1504.6724137931	33.2521073398116	23.0932038948544
38289	Nidularium_cariacicaense	-20.0289	-40.4972	berry	Bromelioideae	18.5	1586	473	29	800.620689655172	18.948275862069	17.051724137931	1504.6724137931	33.2521073398116	23.0932038948544
38290	Nidularium_cariacicaense	-20.4719	-40.9176	berry	Bromelioideae	16.1666666666667	1448	981	13	800.620689655172	18.948275862069	17.051724137931	1504.6724137931	33.2521073398116	23.0932038948544
38291	Nidularium_cariacicaense	-20.471667	-40.917222	berry	Bromelioideae	16.1666666666667	1448	981	13	800.620689655172	18.948275862069	17.051724137931	1504.6724137931	33.2521073398116	23.0932038948544
38292	Nidularium_cariacicaense	-19.865278	-40.578139	berry	Bromelioideae	16.75	1406	877	22	800.620689655172	18.948275862069	17.051724137931	1504.6724137931	33.2521073398116	23.0932038948544
38293	Nidularium_cariacicaense	-19.907225	-40.520886	berry	Bromelioideae	16.6666666666667	1730	834	28	800.620689655172	18.948275862069	17.051724137931	1504.6724137931	33.2521073398116	23.0932038948544
38294	Nidularium_cariacicaense	-20.526389	-41.12	berry	Bromelioideae	14.3333333333333	1626	1532	27	800.620689655172	18.948275862069	17.051724137931	1504.6724137931	33.2521073398116	23.0932038948544
38295	Nidularium_cariacicaense	-19.9517	-40.5625	berry	Bromelioideae	17.3333333333333	1424	744	21	800.620689655172	18.948275862069	17.051724137931	1504.6724137931	33.2521073398116	23.0932038948544
38296	Nidularium_cariacicaense	-19.9156	-40.65	berry	Bromelioideae	16.6666666666667	1571	876	27	800.620689655172	18.948275862069	17.051724137931	1504.6724137931	33.2521073398116	23.0932038948544
38297	Nidularium_cariacicaense	-19.9311	-40.6206	berry	Bromelioideae	17.3333333333333	1291	791	24	800.620689655172	18.948275862069	17.051724137931	1504.6724137931	33.2521073398116	23.0932038948544
38298	Nidularium_cariacicaense	-19.823611	-40.510556	berry	Bromelioideae	18	1596	648	24	800.620689655172	18.948275862069	17.051724137931	1504.6724137931	33.2521073398116	23.0932038948544
38299	Nidularium_cariacicaense	-19.8236	-40.5106	berry	Bromelioideae	18	1596	648	24	800.620689655172	18.948275862069	17.051724137931	1504.6724137931	33.2521073398116	23.0932038948544
38300	Nidularium_cariacicaense	-19.9533	-40.5528	berry	Bromelioideae	17.5833333333333	1366	729	19	800.620689655172	18.948275862069	17.051724137931	1504.6724137931	33.2521073398116	23.0932038948544
38301	Nidularium_cariacicaense	-19.9256	-40.6356	berry	Bromelioideae	17.25	1338	804	28	800.620689655172	18.948275862069	17.051724137931	1504.6724137931	33.2521073398116	23.0932038948544
38302	Nidularium_cariacicaense	-20.5264	-41.12	berry	Bromelioideae	14.3333333333333	1626	1532	27	800.620689655172	18.948275862069	17.051724137931	1504.6724137931	33.2521073398116	23.0932038948544
38303	Nidularium_cariacicaense	-20.045556	-40.587778	berry	Bromelioideae	17.3333333333333	1262	736	21	800.620689655172	18.948275862069	17.051724137931	1504.6724137931	33.2521073398116	23.0932038948544
38304	Nidularium_cariacicaense	-19.923889	-40.620278	berry	Bromelioideae	16.8333333333333	1494	791	24	800.620689655172	18.948275862069	17.051724137931	1504.6724137931	33.2521073398116	23.0932038948544
38305	Nidularium_cariacicaense	-20.4039	-41.0192	berry	Bromelioideae	13.4166666666667	1787	1448	0	800.620689655172	18.948275862069	17.051724137931	1504.6724137931	33.2521073398116	23.0932038948544
38306	Nidularium_cariacicaense	-19.9311	-40.6836	berry	Bromelioideae	17	1339	797	29	800.620689655172	18.948275862069	17.051724137931	1504.6724137931	33.2521073398116	23.0932038948544
38307	Nidularium_cariacicaense	-19.931111	-40.683611	berry	Bromelioideae	17	1339	797	29	800.620689655172	18.948275862069	17.051724137931	1504.6724137931	33.2521073398116	23.0932038948544
38308	Nidularium_cariacicaense	-20.6353	-40.7494	berry	Bromelioideae	20.6666666666667	1066	35	11	800.620689655172	18.948275862069	17.051724137931	1504.6724137931	33.2521073398116	23.0932038948544
38309	Nidularium_cariacicaense	-19.984167	-40.583333	berry	Bromelioideae	16.3333333333333	1659	834	0	800.620689655172	18.948275862069	17.051724137931	1504.6724137931	33.2521073398116	23.0932038948544
38310	Nidularium_cariacicaense	-20.081111	-40.597222	berry	Bromelioideae	18.5833333333333	1109	460	21	800.620689655172	18.948275862069	17.051724137931	1504.6724137931	33.2521073398116	23.0932038948544
38311	Nidularium_cariacicaense	-20.111778	-40.56025	berry	Bromelioideae	17.25	1648	575	0	800.620689655172	18.948275862069	17.051724137931	1504.6724137931	33.2521073398116	23.0932038948544
38312	Nidularium_cariacicaense	-19.9842	-40.5833	berry	Bromelioideae	16.3333333333333	1659	834	0	800.620689655172	18.948275862069	17.051724137931	1504.6724137931	33.2521073398116	23.0932038948544
38313	Nidularium_catarinense	-26.4622	-49.0517	berry	Bromelioideae	16.8333333333333	2240	164	24	164	24	16.8333333333333	2240	NA	NA
38314	Nidularium_corallinum	-23.5322	-45.8464	berry	Bromelioideae	16.0833333333333	1419	857	0	857	0	16.0833333333333	1419	NA	NA
38315	Nidularium_espiritosantense	-19.836944	-40.573056	berry	Bromelioideae	17.5	1271	807	0	929.428571428571	14.8571428571429	16.3690476190476	1584.28571428571	67.423258082085	83.8837664311614
38316	Nidularium_espiritosantense	-20.595555	-40.973889	berry	Bromelioideae	16.25	1533	939	26	929.428571428571	14.8571428571429	16.3690476190476	1584.28571428571	67.423258082085	83.8837664311614
38317	Nidularium_espiritosantense	-19.907225	-40.520886	berry	Bromelioideae	16.6666666666667	1730	834	28	929.428571428571	14.8571428571429	16.3690476190476	1584.28571428571	67.423258082085	83.8837664311614
38318	Nidularium_espiritosantense	-19.971389	-40.530278	berry	Bromelioideae	17.4166666666667	1705	686	28	929.428571428571	14.8571428571429	16.3690476190476	1584.28571428571	67.423258082085	83.8837664311614
38319	Nidularium_espiritosantense	-19.8369	-40.5731	berry	Bromelioideae	17.5	1271	807	0	929.428571428571	14.8571428571429	16.3690476190476	1584.28571428571	67.423258082085	83.8837664311614
38320	Nidularium_espiritosantense	-20.516111	-41.083611	berry	Bromelioideae	14.6666666666667	1937	1192	0	929.428571428571	14.8571428571429	16.3690476190476	1584.28571428571	67.423258082085	83.8837664311614
38321	Nidularium_espiritosantense	-20.3647	-41.4731	berry	Bromelioideae	14.5833333333333	1643	1241	22	929.428571428571	14.8571428571429	16.3690476190476	1584.28571428571	67.423258082085	83.8837664311614
38322	Nidularium_ferdinando-coburgi	-21.890703	-44.083003	berry	Bromelioideae	13.8333333333333	2142	1513	22	1162.77777777778	16.5555555555556	15.300925925926	1845.05555555556	71.9585441579433	91.0834787126745
38323	Nidularium_ferdinando-coburgi	-22.489417	-43.00725	berry	Bromelioideae	17.9166666666667	1715	701	25	1162.77777777778	16.5555555555556	15.300925925926	1845.05555555556	71.9585441579433	91.0834787126745
38324	Nidularium_ferdinando-coburgi	-21.684444	-43.893611	berry	Bromelioideae	13.4166666666667	1964	1597	24	1162.77777777778	16.5555555555556	15.300925925926	1845.05555555556	71.9585441579433	91.0834787126745
38325	Nidularium_ferdinando-coburgi	-21.6794	-43.8781	berry	Bromelioideae	13.1666666666667	2080	1539	0	1162.77777777778	16.5555555555556	15.300925925926	1845.05555555556	71.9585441579433	91.0834787126745
38326	Nidularium_ferdinando-coburgi	-22.581667	-43.088056	berry	Bromelioideae	19	1877	252	31	1162.77777777778	16.5555555555556	15.300925925926	1845.05555555556	71.9585441579433	91.0834787126745
38327	Nidularium_ferdinando-coburgi	-21.698611	-43.913333	berry	Bromelioideae	14.9166666666667	1582	1246	24	1162.77777777778	16.5555555555556	15.300925925926	1845.05555555556	71.9585441579433	91.0834787126745
38328	Nidularium_ferdinando-coburgi	-22.503933	-43.017567	berry	Bromelioideae	17.6666666666667	1909	542	27	1162.77777777778	16.5555555555556	15.300925925926	1845.05555555556	71.9585441579433	91.0834787126745
38329	Nidularium_ferdinando-coburgi	-22.401667	-43.208333	berry	Bromelioideae	14.4166666666667	1989	1239	23	1162.77777777778	16.5555555555556	15.300925925926	1845.05555555556	71.9585441579433	91.0834787126745
38330	Nidularium_ferdinando-coburgi	-21.7153	-43	berry	Bromelioideae	18.4166666666667	1163	551	12	1162.77777777778	16.5555555555556	15.300925925926	1845.05555555556	71.9585441579433	91.0834787126745
38331	Nidularium_ferdinando-coburgi	-21.715278	-43	berry	Bromelioideae	18.4166666666667	1163	551	12	1162.77777777778	16.5555555555556	15.300925925926	1845.05555555556	71.9585441579433	91.0834787126745
38332	Nidularium_ferdinando-coburgi	-21.678889	-43.883056	berry	Bromelioideae	13.1666666666667	2080	1586	0	1162.77777777778	16.5555555555556	15.300925925926	1845.05555555556	71.9585441579433	91.0834787126745
38333	Nidularium_ferdinando-coburgi	-21.6986	-43.9133	berry	Bromelioideae	14.9166666666667	1582	1246	24	1162.77777777778	16.5555555555556	15.300925925926	1845.05555555556	71.9585441579433	91.0834787126745
38334	Nidularium_ferdinando-coburgi	-21.679444	-43.878056	berry	Bromelioideae	13.1666666666667	2080	1539	0	1162.77777777778	16.5555555555556	15.300925925926	1845.05555555556	71.9585441579433	91.0834787126745
38335	Nidularium_ferdinando-coburgi	-21.693056	-43.878611	berry	Bromelioideae	13.9166666666667	2019	1601	0	1162.77777777778	16.5555555555556	15.300925925926	1845.05555555556	71.9585441579433	91.0834787126745
38336	Nidularium_ferdinando-coburgi	-21.669444	-43.878611	berry	Bromelioideae	14.1666666666667	2025	1448	26	1162.77777777778	16.5555555555556	15.300925925926	1845.05555555556	71.9585441579433	91.0834787126745
38337	Nidularium_ferdinando-coburgi	-21.6817	-43.8728	berry	Bromelioideae	13.8333333333333	2046	1539	0	1162.77777777778	16.5555555555556	15.300925925926	1845.05555555556	71.9585441579433	91.0834787126745
38338	Nidularium_ferdinando-coburgi	-21.6825	-43.876111	berry	Bromelioideae	13.1666666666667	2080	1539	23	1162.77777777778	16.5555555555556	15.300925925926	1845.05555555556	71.9585441579433	91.0834787126745
38339	Nidularium_ferdinando-coburgi	-22.490017	-43.008017	berry	Bromelioideae	17.9166666666667	1715	701	25	1162.77777777778	16.5555555555556	15.300925925926	1845.05555555556	71.9585441579433	91.0834787126745
38340	Nidularium_fradense	-22.4	-42.733333	berry	Bromelioideae	18.0833333333333	1307	441	28	937.833333333333	27.8333333333333	15.2916666666667	1643.66666666667	2.74785992288154	3.02969375488618
38341	Nidularium_fradense	-22.4	-42.75	berry	Bromelioideae	17.25	1425	549	25	937.833333333333	27.8333333333333	15.2916666666667	1643.66666666667	2.74785992288154	3.02969375488618
38342	Nidularium_fradense	-22.383333	-42.716667	berry	Bromelioideae	15	1548	793	29	937.833333333333	27.8333333333333	15.2916666666667	1643.66666666667	2.74785992288154	3.02969375488618
38343	Nidularium_fradense	-22.383333	-42.733333	berry	Bromelioideae	16.75	1395	754	25	937.833333333333	27.8333333333333	15.2916666666667	1643.66666666667	2.74785992288154	3.02969375488618
38344	Nidularium_fradense	-22.366667	-42.716667	berry	Bromelioideae	12.5	2206	1418	28	937.833333333333	27.8333333333333	15.2916666666667	1643.66666666667	2.74785992288154	3.02969375488618
38345	Nidularium_fradense	-22.366667	-42.75	berry	Bromelioideae	12.1666666666667	1981	1672	32	937.833333333333	27.8333333333333	15.2916666666667	1643.66666666667	2.74785992288154	3.02969375488618
38346	Nidularium_fulgens	-22.433333	-42.833333	berry	Bromelioideae	19.0833333333333	1585	407	28	308.818181818182	15.9090909090909	19.0833333333333	1452.90909090909	45.1302956326682	39.8186958118751
38347	Nidularium_fulgens	-22.4663531919216	-42.6532298429886	berry	Bromelioideae	20.25	1324	74	12	308.818181818182	15.9090909090909	19.0833333333333	1452.90909090909	45.1302956326682	39.8186958118751
38348	Nidularium_fulgens	-22.526944	-43.033056	berry	Bromelioideae	18.8333333333333	1782	350	28	308.818181818182	15.9090909090909	19.0833333333333	1452.90909090909	45.1302956326682	39.8186958118751
38349	Nidularium_fulgens	-22.390278	-42.729444	berry	Bromelioideae	17.6666666666667	1336	578	28	308.818181818182	15.9090909090909	19.0833333333333	1452.90909090909	45.1302956326682	39.8186958118751
38350	Nidularium_fulgens	-22.416667	-43.208333	berry	Bromelioideae	16.1666666666667	1719	1001	25	308.818181818182	15.9090909090909	19.0833333333333	1452.90909090909	45.1302956326682	39.8186958118751
38351	Nidularium_fulgens	-22.4625	-42.6531	berry	Bromelioideae	20.25	1324	156	14	308.818181818182	15.9090909090909	19.0833333333333	1452.90909090909	45.1302956326682	39.8186958118751
38352	Nidularium_fulgens	-22.903333	-43.207778	berry	Bromelioideae	20.25	1203	9	0	308.818181818182	15.9090909090909	19.0833333333333	1452.90909090909	45.1302956326682	39.8186958118751
38353	Nidularium_fulgens	-22.7592	-43.4511	berry	Bromelioideae	20.1666666666667	1537	33	0	308.818181818182	15.9090909090909	19.0833333333333	1452.90909090909	45.1302956326682	39.8186958118751
38354	Nidularium_fulgens	-22.545	-42.465278	berry	Bromelioideae	20.3333333333333	1499	49	12	308.818181818182	15.9090909090909	19.0833333333333	1452.90909090909	45.1302956326682	39.8186958118751
38355	Nidularium_fulgens	-22.9033	-43.2078	berry	Bromelioideae	20.25	1203	9	0	308.818181818182	15.9090909090909	19.0833333333333	1452.90909090909	45.1302956326682	39.8186958118751
38356	Nidularium_fulgens	-22.388611	-42.747778	berry	Bromelioideae	16.6666666666667	1470	731	28	308.818181818182	15.9090909090909	19.0833333333333	1452.90909090909	45.1302956326682	39.8186958118751
38357	Nidularium_innocentii	-28.259722	-49.411944	berry	Bromelioideae	16.3333333333333	1386	339	24	501.841201716738	16.6480686695279	16.2972103004292	1778.87124463519	370.690644231459	266.387469994288
38358	Nidularium_innocentii	-21.95	-41.983333	berry	Bromelioideae	16.6666666666667	1351	807	21	501.841201716738	16.6480686695279	16.2972103004292	1778.87124463519	370.690644231459	266.387469994288
38359	Nidularium_innocentii	-23.989167	-46.775556	berry	Bromelioideae	15.6666666666667	2354	745	29	501.841201716738	16.6480686695279	16.2972103004292	1778.87124463519	370.690644231459	266.387469994288
38360	Nidularium_innocentii	-23.983333	-46.733333	berry	Bromelioideae	15.5833333333333	2678	827	22	501.841201716738	16.6480686695279	16.2972103004292	1778.87124463519	370.690644231459	266.387469994288
38361	Nidularium_innocentii	-27.001389	-48.637778	berry	Bromelioideae	18.0833333333333	1534	5	0	501.841201716738	16.6480686695279	16.2972103004292	1778.87124463519	370.690644231459	266.387469994288
38362	Nidularium_innocentii	-25.9	-48.733333	berry	Bromelioideae	18.5	2137	11	17	501.841201716738	16.6480686695279	16.2972103004292	1778.87124463519	370.690644231459	266.387469994288
38363	Nidularium_innocentii	-26.365	-49.2356	berry	Bromelioideae	15.5833333333333	1521	608	24	501.841201716738	16.6480686695279	16.2972103004292	1778.87124463519	370.690644231459	266.387469994288
38364	Nidularium_innocentii	-27.8789	-48.762	berry	Bromelioideae	17	1525	277	22	501.841201716738	16.6480686695279	16.2972103004292	1778.87124463519	370.690644231459	266.387469994288
38365	Nidularium_innocentii	-23.583333	-45.416667	berry	Bromelioideae	18.25	1746	426	27	501.841201716738	16.6480686695279	16.2972103004292	1778.87124463519	370.690644231459	266.387469994288
38366	Nidularium_innocentii	-25.95	-48.978611	berry	Bromelioideae	12	2822	1285	22	501.841201716738	16.6480686695279	16.2972103004292	1778.87124463519	370.690644231459	266.387469994288
38367	Nidularium_innocentii	-20.298055	-40.522222	berry	Bromelioideae	17.6666666666667	1736	637	28	501.841201716738	16.6480686695279	16.2972103004292	1778.87124463519	370.690644231459	266.387469994288
38368	Nidularium_innocentii	-22.411389	-42.7625	berry	Bromelioideae	19.0833333333333	1381	422	29	501.841201716738	16.6480686695279	16.2972103004292	1778.87124463519	370.690644231459	266.387469994288
38369	Nidularium_innocentii	-27.475833	-48.891111	berry	Bromelioideae	13.9166666666667	2190	796	25	501.841201716738	16.6480686695279	16.2972103004292	1778.87124463519	370.690644231459	266.387469994288
38370	Nidularium_innocentii	-27.809722	-48.960833	berry	Bromelioideae	14.75	1783	614	23	501.841201716738	16.6480686695279	16.2972103004292	1778.87124463519	370.690644231459	266.387469994288
38371	Nidularium_innocentii	-22	-49	berry	Bromelioideae	18.9166666666667	1397	506	13	501.841201716738	16.6480686695279	16.2972103004292	1778.87124463519	370.690644231459	266.387469994288
38372	Nidularium_innocentii	-24.646667	-48.392222	berry	Bromelioideae	16.0833333333333	1895	699	23	501.841201716738	16.6480686695279	16.2972103004292	1778.87124463519	370.690644231459	266.387469994288
38373	Nidularium_innocentii	-24.6525	-48.400278	berry	Bromelioideae	15.75	1955	709	24	501.841201716738	16.6480686695279	16.2972103004292	1778.87124463519	370.690644231459	266.387469994288
38374	Nidularium_innocentii	-22.41	-42.761389	berry	Bromelioideae	19.0833333333333	1381	422	29	501.841201716738	16.6480686695279	16.2972103004292	1778.87124463519	370.690644231459	266.387469994288
38375	Nidularium_innocentii	-27	-49.2308	berry	Bromelioideae	16.3333333333333	1698	350	25	501.841201716738	16.6480686695279	16.2972103004292	1778.87124463519	370.690644231459	266.387469994288
38376	Nidularium_innocentii	-27.0003	-50.1306	berry	Bromelioideae	14.5	1588	815	0	501.841201716738	16.6480686695279	16.2972103004292	1778.87124463519	370.690644231459	266.387469994288
38377	Nidularium_innocentii	-29.045	-49.945278	berry	Bromelioideae	15.5833333333333	1908	606	28	501.841201716738	16.6480686695279	16.2972103004292	1778.87124463519	370.690644231459	266.387469994288
38378	Nidularium_innocentii	-27.09	-49.14	berry	Bromelioideae	14.1666666666667	2003	737	0	501.841201716738	16.6480686695279	16.2972103004292	1778.87124463519	370.690644231459	266.387469994288
38379	Nidularium_innocentii	-28.2625	-48.959444	berry	Bromelioideae	15.8333333333333	1733	396	24	501.841201716738	16.6480686695279	16.2972103004292	1778.87124463519	370.690644231459	266.387469994288
38380	Nidularium_innocentii	-22.415833	-42.765556	berry	Bromelioideae	19.0833333333333	1381	264	29	501.841201716738	16.6480686695279	16.2972103004292	1778.87124463519	370.690644231459	266.387469994288
38381	Nidularium_innocentii	-20.363889	-40.659444	berry	Bromelioideae	18	1561	545	13	501.841201716738	16.6480686695279	16.2972103004292	1778.87124463519	370.690644231459	266.387469994288
38382	Nidularium_innocentii	-22.903333	-43.207778	berry	Bromelioideae	20.25	1203	9	0	501.841201716738	16.6480686695279	16.2972103004292	1778.87124463519	370.690644231459	266.387469994288
38383	Nidularium_innocentii	-21.891111	-41.912222	berry	Bromelioideae	14.0833333333333	1401	1298	28	501.841201716738	16.6480686695279	16.2972103004292	1778.87124463519	370.690644231459	266.387469994288
38384	Nidularium_innocentii	-16.401667	-40.061944	berry	Bromelioideae	17.25	1144	808	16	501.841201716738	16.6480686695279	16.2972103004292	1778.87124463519	370.690644231459	266.387469994288
38385	Nidularium_innocentii	-24.637778	-47.766667	berry	Bromelioideae	18.75	1890	19	24	501.841201716738	16.6480686695279	16.2972103004292	1778.87124463519	370.690644231459	266.387469994288
38386	Nidularium_innocentii	-24.783611	-48.418333	berry	Bromelioideae	15.0833333333333	1693	639	25	501.841201716738	16.6480686695279	16.2972103004292	1778.87124463519	370.690644231459	266.387469994288
38387	Nidularium_innocentii	-24.783333	-47.7	berry	Bromelioideae	18.6666666666667	2079	21	20	501.841201716738	16.6480686695279	16.2972103004292	1778.87124463519	370.690644231459	266.387469994288
38388	Nidularium_innocentii	-22.958056	-43.445555	berry	Bromelioideae	17.75	1695	572	24	501.841201716738	16.6480686695279	16.2972103004292	1778.87124463519	370.690644231459	266.387469994288
38389	Nidularium_innocentii	-22.435833	-42.524722	berry	Bromelioideae	14.6666666666667	2306	1229	31	501.841201716738	16.6480686695279	16.2972103004292	1778.87124463519	370.690644231459	266.387469994288
38390	Nidularium_innocentii	-27.059083	-49.078244	berry	Bromelioideae	16.1666666666667	1721	456	26	501.841201716738	16.6480686695279	16.2972103004292	1778.87124463519	370.690644231459	266.387469994288
38391	Nidularium_innocentii	-26.55	-49.41	berry	Bromelioideae	13.9166666666667	1958	871	23	501.841201716738	16.6480686695279	16.2972103004292	1778.87124463519	370.690644231459	266.387469994288
38392	Nidularium_innocentii	-22.410556	-42.761944	berry	Bromelioideae	19.0833333333333	1381	422	29	501.841201716738	16.6480686695279	16.2972103004292	1778.87124463519	370.690644231459	266.387469994288
38393	Nidularium_innocentii	-23.987778	-46.733611	berry	Bromelioideae	15.5	2782	827	22	501.841201716738	16.6480686695279	16.2972103004292	1778.87124463519	370.690644231459	266.387469994288
38394	Nidularium_innocentii	-24.643333	-48.400278	berry	Bromelioideae	15.9166666666667	1823	647	25	501.841201716738	16.6480686695279	16.2972103004292	1778.87124463519	370.690644231459	266.387469994288
38395	Nidularium_innocentii	-24.931111	-48.417222	berry	Bromelioideae	15.4166666666667	1725	679	23	501.841201716738	16.6480686695279	16.2972103004292	1778.87124463519	370.690644231459	266.387469994288
38396	Nidularium_innocentii	-23.430556	-45.070278	berry	Bromelioideae	20.1666666666667	1826	23	0	501.841201716738	16.6480686695279	16.2972103004292	1778.87124463519	370.690644231459	266.387469994288
38397	Nidularium_innocentii	-28.359444	-49.291667	berry	Bromelioideae	17.25	1214	128	0	501.841201716738	16.6480686695279	16.2972103004292	1778.87124463519	370.690644231459	266.387469994288
38398	Nidularium_innocentii	-28.436389	-49.185278	berry	Bromelioideae	17.4166666666667	1251	89	12	501.841201716738	16.6480686695279	16.2972103004292	1778.87124463519	370.690644231459	266.387469994288
38399	Nidularium_innocentii	-28.935278	-49.486111	berry	Bromelioideae	17.5833333333333	1600	16	0	501.841201716738	16.6480686695279	16.2972103004292	1778.87124463519	370.690644231459	266.387469994288
38400	Nidularium_innocentii	-28.169444	-49.049722	berry	Bromelioideae	16.6666666666667	1754	252	15	501.841201716738	16.6480686695279	16.2972103004292	1778.87124463519	370.690644231459	266.387469994288
38401	Nidularium_innocentii	-22.388889	-42.747778	berry	Bromelioideae	16.6666666666667	1470	731	28	501.841201716738	16.6480686695279	16.2972103004292	1778.87124463519	370.690644231459	266.387469994288
38402	Nidularium_innocentii	-27.1	-48.9	berry	Bromelioideae	17.75	1394	76	0	501.841201716738	16.6480686695279	16.2972103004292	1778.87124463519	370.690644231459	266.387469994288
38403	Nidularium_innocentii	-27.576667	-48.475556	berry	Bromelioideae	16.0833333333333	2093	332	25	501.841201716738	16.6480686695279	16.2972103004292	1778.87124463519	370.690644231459	266.387469994288
38404	Nidularium_innocentii	-27.263611	-49.236111	berry	Bromelioideae	16	1555	501	0	501.841201716738	16.6480686695279	16.2972103004292	1778.87124463519	370.690644231459	266.387469994288
38405	Nidularium_innocentii	-27.9939	-48.96	berry	Bromelioideae	16.0833333333333	1359	344	24	501.841201716738	16.6480686695279	16.2972103004292	1778.87124463519	370.690644231459	266.387469994288
38406	Nidularium_innocentii	-25.088889	-47.933056	berry	Bromelioideae	18.5	2307	6	21	501.841201716738	16.6480686695279	16.2972103004292	1778.87124463519	370.690644231459	266.387469994288
38407	Nidularium_innocentii	-23.3528	-46.2143	berry	Bromelioideae	16.8333333333333	1699	730	22	501.841201716738	16.6480686695279	16.2972103004292	1778.87124463519	370.690644231459	266.387469994288
38408	Nidularium_innocentii	-28.17	-49.41	berry	Bromelioideae	15.4166666666667	1287	648	27	501.841201716738	16.6480686695279	16.2972103004292	1778.87124463519	370.690644231459	266.387469994288
38409	Nidularium_innocentii	-28.6192	-49.2322	berry	Bromelioideae	17.5	1380	38	14	501.841201716738	16.6480686695279	16.2972103004292	1778.87124463519	370.690644231459	266.387469994288
38410	Nidularium_innocentii	-22.43	-42.439167	berry	Bromelioideae	15.75	1902	1009	28	501.841201716738	16.6480686695279	16.2972103004292	1778.87124463519	370.690644231459	266.387469994288
38411	Nidularium_innocentii	-27.0056	-48.8697	berry	Bromelioideae	17.9166666666667	1579	36	12	501.841201716738	16.6480686695279	16.2972103004292	1778.87124463519	370.690644231459	266.387469994288
38412	Nidularium_innocentii	-28.62	-49.59	berry	Bromelioideae	15.0833333333333	1897	381	26	501.841201716738	16.6480686695279	16.2972103004292	1778.87124463519	370.690644231459	266.387469994288
38413	Nidularium_innocentii	-28.9353	-49.4861	berry	Bromelioideae	17.5833333333333	1600	16	0	501.841201716738	16.6480686695279	16.2972103004292	1778.87124463519	370.690644231459	266.387469994288
38414	Nidularium_innocentii	-28.926667	-49.679444	berry	Bromelioideae	17.5	1520	20	9	501.841201716738	16.6480686695279	16.2972103004292	1778.87124463519	370.690644231459	266.387469994288
38415	Nidularium_innocentii	-27.2703	-49.7708	berry	Bromelioideae	15.8333333333333	1363	414	22	501.841201716738	16.6480686695279	16.2972103004292	1778.87124463519	370.690644231459	266.387469994288
38416	Nidularium_innocentii	-26.37	-49.23	berry	Bromelioideae	17	1439	387	25	501.841201716738	16.6480686695279	16.2972103004292	1778.87124463519	370.690644231459	266.387469994288
38417	Nidularium_innocentii	-28.5264	-49.4131	berry	Bromelioideae	15.5833333333333	1856	406	24	501.841201716738	16.6480686695279	16.2972103004292	1778.87124463519	370.690644231459	266.387469994288
38418	Nidularium_innocentii	-22.744444	-43.785555	berry	Bromelioideae	19.5	1583	229	22	501.841201716738	16.6480686695279	16.2972103004292	1778.87124463519	370.690644231459	266.387469994288
38419	Nidularium_innocentii	-27.0969	-49.1392	berry	Bromelioideae	14.6666666666667	1918	721	0	501.841201716738	16.6480686695279	16.2972103004292	1778.87124463519	370.690644231459	266.387469994288
38420	Nidularium_innocentii	-27.1803	-50.1308	berry	Bromelioideae	15.1666666666667	1571	655	27	501.841201716738	16.6480686695279	16.2972103004292	1778.87124463519	370.690644231459	266.387469994288
38421	Nidularium_innocentii	-27.576667	-48.475561	berry	Bromelioideae	16.0833333333333	2093	332	25	501.841201716738	16.6480686695279	16.2972103004292	1778.87124463519	370.690644231459	266.387469994288
38422	Nidularium_innocentii	-27.263611	-49.026944	berry	Bromelioideae	13	2113	885	0	501.841201716738	16.6480686695279	16.2972103004292	1778.87124463519	370.690644231459	266.387469994288
38423	Nidularium_innocentii	-26.1925	-49.0478	berry	Bromelioideae	15.1666666666667	2234	461	0	501.841201716738	16.6480686695279	16.2972103004292	1778.87124463519	370.690644231459	266.387469994288
38424	Nidularium_innocentii	-23.316667	-45.133333	berry	Bromelioideae	15.4166666666667	1684	987	28	501.841201716738	16.6480686695279	16.2972103004292	1778.87124463519	370.690644231459	266.387469994288
38425	Nidularium_innocentii	-23.692222	-45.633333	berry	Bromelioideae	16.8333333333333	2132	611	27	501.841201716738	16.6480686695279	16.2972103004292	1778.87124463519	370.690644231459	266.387469994288
38426	Nidularium_innocentii	-26.9086	-50.1292	berry	Bromelioideae	15	1593	660	0	501.841201716738	16.6480686695279	16.2972103004292	1778.87124463519	370.690644231459	266.387469994288
38427	Nidularium_innocentii	-26.91	-50.2203	berry	Bromelioideae	14.5833333333333	1743	788	0	501.841201716738	16.6480686695279	16.2972103004292	1778.87124463519	370.690644231459	266.387469994288
38428	Nidularium_innocentii	-27.3608	-49.5031	berry	Bromelioideae	14.5833333333333	1449	670	0	501.841201716738	16.6480686695279	16.2972103004292	1778.87124463519	370.690644231459	266.387469994288
38429	Nidularium_innocentii	-23.333333	-44.816667	berry	Bromelioideae	18	1787	215	26	501.841201716738	16.6480686695279	16.2972103004292	1778.87124463519	370.690644231459	266.387469994288
38430	Nidularium_innocentii	-24.2549639591203	-49.7062215087586	berry	Bromelioideae	15.6666666666667	1312	862	0	501.841201716738	16.6480686695279	16.2972103004292	1778.87124463519	370.690644231459	266.387469994288
38431	Nidularium_innocentii	-26.7275	-49.4075	berry	Bromelioideae	15.5833333333333	1459	555	0	501.841201716738	16.6480686695279	16.2972103004292	1778.87124463519	370.690644231459	266.387469994288
38432	Nidularium_innocentii	-27.1	-48.9	berry	Bromelioideae	17.75	1394	76	0	501.841201716738	16.6480686695279	16.2972103004292	1778.87124463519	370.690644231459	266.387469994288
38433	Nidularium_innocentii	-27.006944	-49.118056	berry	Bromelioideae	16.5833333333333	1861	319	26	501.841201716738	16.6480686695279	16.2972103004292	1778.87124463519	370.690644231459	266.387469994288
38434	Nidularium_innocentii	-28.2625	-48.9594	berry	Bromelioideae	15.8333333333333	1733	396	24	501.841201716738	16.6480686695279	16.2972103004292	1778.87124463519	370.690644231459	266.387469994288
38435	Nidularium_innocentii	-24.03163	-47.34403	berry	Bromelioideae	16.6666666666667	1416	556	27	501.841201716738	16.6480686695279	16.2972103004292	1778.87124463519	370.690644231459	266.387469994288
38436	Nidularium_innocentii	-19.990989	-40.609514	berry	Bromelioideae	16.6666666666667	1514	839	23	501.841201716738	16.6480686695279	16.2972103004292	1778.87124463519	370.690644231459	266.387469994288
38437	Nidularium_innocentii	-28.2594	-49.0492	berry	Bromelioideae	17.5	1460	113	15	501.841201716738	16.6480686695279	16.2972103004292	1778.87124463519	370.690644231459	266.387469994288
38438	Nidularium_innocentii	-23.78	-46.32	berry	Bromelioideae	15.75	1828	741	24	501.841201716738	16.6480686695279	16.2972103004292	1778.87124463519	370.690644231459	266.387469994288
38439	Nidularium_innocentii	-23.75	-45.6	berry	Bromelioideae	17.8333333333333	1752	333	30	501.841201716738	16.6480686695279	16.2972103004292	1778.87124463519	370.690644231459	266.387469994288
38440	Nidularium_innocentii	-24.283333	-48.35	berry	Bromelioideae	14.8333333333333	1866	891	28	501.841201716738	16.6480686695279	16.2972103004292	1778.87124463519	370.690644231459	266.387469994288
38441	Nidularium_innocentii	-24.466667	-48.35	berry	Bromelioideae	15.8333333333333	1985	685	26	501.841201716738	16.6480686695279	16.2972103004292	1778.87124463519	370.690644231459	266.387469994288
38442	Nidularium_innocentii	-29.205	-50.0744	berry	Bromelioideae	15.6666666666667	1582	578	0	501.841201716738	16.6480686695279	16.2972103004292	1778.87124463519	370.690644231459	266.387469994288
38443	Nidularium_innocentii	-27.45	-48.87	berry	Bromelioideae	14.5833333333333	1971	707	26	501.841201716738	16.6480686695279	16.2972103004292	1778.87124463519	370.690644231459	266.387469994288
38444	Nidularium_innocentii	-27.45	-49.05	berry	Bromelioideae	13.6666666666667	2117	812	25	501.841201716738	16.6480686695279	16.2972103004292	1778.87124463519	370.690644231459	266.387469994288
38445	Nidularium_innocentii	-27.097	-49.1394	berry	Bromelioideae	14.6666666666667	1918	721	0	501.841201716738	16.6480686695279	16.2972103004292	1778.87124463519	370.690644231459	266.387469994288
38446	Nidularium_innocentii	-24.438889	-48.681111	berry	Bromelioideae	14.5	1745	909	21	501.841201716738	16.6480686695279	16.2972103004292	1778.87124463519	370.690644231459	266.387469994288
38447	Nidularium_innocentii	-22.436389	-42.505	berry	Bromelioideae	15.3333333333333	1768	1110	31	501.841201716738	16.6480686695279	16.2972103004292	1778.87124463519	370.690644231459	266.387469994288
38448	Nidularium_innocentii	-24.396111	-48.468889	berry	Bromelioideae	16.0833333333333	1527	609	24	501.841201716738	16.6480686695279	16.2972103004292	1778.87124463519	370.690644231459	266.387469994288
38449	Nidularium_innocentii	-20.3639	-40.6594	berry	Bromelioideae	18	1561	545	13	501.841201716738	16.6480686695279	16.2972103004292	1778.87124463519	370.690644231459	266.387469994288
38450	Nidularium_innocentii	-27.9897	-49.2308	berry	Bromelioideae	14.9166666666667	1733	569	24	501.841201716738	16.6480686695279	16.2972103004292	1778.87124463519	370.690644231459	266.387469994288
38451	Nidularium_innocentii	-28.08	-48.69	berry	Bromelioideae	17.0833333333333	1753	113	26	501.841201716738	16.6480686695279	16.2972103004292	1778.87124463519	370.690644231459	266.387469994288
38452	Nidularium_innocentii	-26.7275	-49.585	berry	Bromelioideae	14.25	1607	849	0	501.841201716738	16.6480686695279	16.2972103004292	1778.87124463519	370.690644231459	266.387469994288
38453	Nidularium_innocentii	-27.9892	-49.0489	berry	Bromelioideae	13.9166666666667	1953	776	22	501.841201716738	16.6480686695279	16.2972103004292	1778.87124463519	370.690644231459	266.387469994288
38454	Nidularium_innocentii	-22.412222	-42.7375	berry	Bromelioideae	19.5	1289	346	28	501.841201716738	16.6480686695279	16.2972103004292	1778.87124463519	370.690644231459	266.387469994288
38455	Nidularium_innocentii	-26.9097	-49.8631	berry	Bromelioideae	15.25	1802	523	0	501.841201716738	16.6480686695279	16.2972103004292	1778.87124463519	370.690644231459	266.387469994288
38456	Nidularium_innocentii	-28.08	-48.78	berry	Bromelioideae	17.0833333333333	1578	126	23	501.841201716738	16.6480686695279	16.2972103004292	1778.87124463519	370.690644231459	266.387469994288
38457	Nidularium_innocentii	-26.73	-49.4997	berry	Bromelioideae	15.4166666666667	1463	586	18	501.841201716738	16.6480686695279	16.2972103004292	1778.87124463519	370.690644231459	266.387469994288
38458	Nidularium_innocentii	-21.9553	-42.0081	berry	Bromelioideae	17.25	1152	677	14	501.841201716738	16.6480686695279	16.2972103004292	1778.87124463519	370.690644231459	266.387469994288
38459	Nidularium_innocentii	-23.43	-45.07	berry	Bromelioideae	20.1666666666667	1826	23	0	501.841201716738	16.6480686695279	16.2972103004292	1778.87124463519	370.690644231459	266.387469994288
38460	Nidularium_innocentii	-26.4622	-49.0517	berry	Bromelioideae	16.8333333333333	2240	164	24	501.841201716738	16.6480686695279	16.2972103004292	1778.87124463519	370.690644231459	266.387469994288
38461	Nidularium_innocentii	-26.28	-49.14	berry	Bromelioideae	14.9166666666667	1960	760	0	501.841201716738	16.6480686695279	16.2972103004292	1778.87124463519	370.690644231459	266.387469994288
38462	Nidularium_innocentii	-26.7275	-49.5851	berry	Bromelioideae	14.25	1607	849	0	501.841201716738	16.6480686695279	16.2972103004292	1778.87124463519	370.690644231459	266.387469994288
38463	Nidularium_innocentii	-24.879444	-47.858333	berry	Bromelioideae	18.0833333333333	2348	84	0	501.841201716738	16.6480686695279	16.2972103004292	1778.87124463519	370.690644231459	266.387469994288
38464	Nidularium_innocentii	-28.1647	-48.8697	berry	Bromelioideae	14.5833333333333	2065	599	26	501.841201716738	16.6480686695279	16.2972103004292	1778.87124463519	370.690644231459	266.387469994288
38465	Nidularium_innocentii	-27.09	-49.59	berry	Bromelioideae	14.25	2012	737	0	501.841201716738	16.6480686695279	16.2972103004292	1778.87124463519	370.690644231459	266.387469994288
38466	Nidularium_innocentii	-27.0003	-50.1294	berry	Bromelioideae	14.5	1588	815	0	501.841201716738	16.6480686695279	16.2972103004292	1778.87124463519	370.690644231459	266.387469994288
38467	Nidularium_innocentii	-27.09	-49.2308	berry	Bromelioideae	15.1666666666667	1607	599	0	501.841201716738	16.6480686695279	16.2972103004292	1778.87124463519	370.690644231459	266.387469994288
38468	Nidularium_innocentii	-26.9103	-49.5003	berry	Bromelioideae	13.75	1961	889	0	501.841201716738	16.6480686695279	16.2972103004292	1778.87124463519	370.690644231459	266.387469994288
38469	Nidularium_innocentii	-27.7242	-48.535	berry	Bromelioideae	16.5	2154	170	24	501.841201716738	16.6480686695279	16.2972103004292	1778.87124463519	370.690644231459	266.387469994288
38470	Nidularium_innocentii	-27.7753	-48.4925	berry	Bromelioideae	17	2024	146	0	501.841201716738	16.6480686695279	16.2972103004292	1778.87124463519	370.690644231459	266.387469994288
38471	Nidularium_innocentii	-23.7138667659755	-46.4100916355625	berry	Bromelioideae	16	1789	799	0	501.841201716738	16.6480686695279	16.2972103004292	1778.87124463519	370.690644231459	266.387469994288
38472	Nidularium_innocentii	-23.692222	-45.618333	berry	Bromelioideae	16.8333333333333	2155	607	27	501.841201716738	16.6480686695279	16.2972103004292	1778.87124463519	370.690644231459	266.387469994288
38473	Nidularium_innocentii	-24.03166	-47.34443	berry	Bromelioideae	16.6666666666667	1416	556	27	501.841201716738	16.6480686695279	16.2972103004292	1778.87124463519	370.690644231459	266.387469994288
38474	Nidularium_innocentii	-28.637222	-49.498056	berry	Bromelioideae	17.3333333333333	1308	99	0	501.841201716738	16.6480686695279	16.2972103004292	1778.87124463519	370.690644231459	266.387469994288
38475	Nidularium_innocentii	-28.1694	-49.0497	berry	Bromelioideae	16.6666666666667	1754	252	15	501.841201716738	16.6480686695279	16.2972103004292	1778.87124463519	370.690644231459	266.387469994288
38476	Nidularium_innocentii	-28.17	-49.3222	berry	Bromelioideae	16.25	1384	338	22	501.841201716738	16.6480686695279	16.2972103004292	1778.87124463519	370.690644231459	266.387469994288
38477	Nidularium_innocentii	-26.140833	-48.9775	berry	Bromelioideae	17.1666666666667	1852	371	22	501.841201716738	16.6480686695279	16.2972103004292	1778.87124463519	370.690644231459	266.387469994288
38478	Nidularium_innocentii	-26.5525	-48.6889	berry	Bromelioideae	18.25	1911	13	17	501.841201716738	16.6480686695279	16.2972103004292	1778.87124463519	370.690644231459	266.387469994288
38479	Nidularium_innocentii	-22.4772	-42.9858	berry	Bromelioideae	18.4166666666667	1545	635	25	501.841201716738	16.6480686695279	16.2972103004292	1778.87124463519	370.690644231459	266.387469994288
38480	Nidularium_innocentii	-27.5767	-48.4756	berry	Bromelioideae	16.0833333333333	2093	332	25	501.841201716738	16.6480686695279	16.2972103004292	1778.87124463519	370.690644231459	266.387469994288
38481	Nidularium_innocentii	-22.410278	-42.735833	berry	Bromelioideae	19.5	1289	346	28	501.841201716738	16.6480686695279	16.2972103004292	1778.87124463519	370.690644231459	266.387469994288
38482	Nidularium_innocentii	-27	-49.230833	berry	Bromelioideae	16.3333333333333	1698	350	25	501.841201716738	16.6480686695279	16.2972103004292	1778.87124463519	370.690644231459	266.387469994288
38483	Nidularium_innocentii	-24.4667	-48.35	berry	Bromelioideae	15.8333333333333	1985	685	26	501.841201716738	16.6480686695279	16.2972103004292	1778.87124463519	370.690644231459	266.387469994288
38484	Nidularium_innocentii	-24.2833	-48.35	berry	Bromelioideae	14.8333333333333	1866	891	28	501.841201716738	16.6480686695279	16.2972103004292	1778.87124463519	370.690644231459	266.387469994288
38485	Nidularium_innocentii	-24.6433	-48.4003	berry	Bromelioideae	15.9166666666667	1823	647	25	501.841201716738	16.6480686695279	16.2972103004292	1778.87124463519	370.690644231459	266.387469994288
38486	Nidularium_innocentii	-24.6525	-48.4003	berry	Bromelioideae	15.75	1955	709	24	501.841201716738	16.6480686695279	16.2972103004292	1778.87124463519	370.690644231459	266.387469994288
38487	Nidularium_innocentii	-25.785555	-48.540833	berry	Bromelioideae	18.4166666666667	2326	17	19	501.841201716738	16.6480686695279	16.2972103004292	1778.87124463519	370.690644231459	266.387469994288
38488	Nidularium_innocentii	-21.966667	-42.133333	berry	Bromelioideae	18.1666666666667	1562	528	15	501.841201716738	16.6480686695279	16.2972103004292	1778.87124463519	370.690644231459	266.387469994288
38489	Nidularium_innocentii	-28.17	-49.41	berry	Bromelioideae	15.4166666666667	1287	648	27	501.841201716738	16.6480686695279	16.2972103004292	1778.87124463519	370.690644231459	266.387469994288
38490	Nidularium_innocentii	-22.9033	-43.2078	berry	Bromelioideae	20.25	1203	9	0	501.841201716738	16.6480686695279	16.2972103004292	1778.87124463519	370.690644231459	266.387469994288
38491	Nidularium_innocentii	-23.4306	-45.0703	berry	Bromelioideae	20.1666666666667	1826	23	0	501.841201716738	16.6480686695279	16.2972103004292	1778.87124463519	370.690644231459	266.387469994288
38492	Nidularium_innocentii	-28.6372	-49.4981	berry	Bromelioideae	17.3333333333333	1308	99	0	501.841201716738	16.6480686695279	16.2972103004292	1778.87124463519	370.690644231459	266.387469994288
38493	Nidularium_innocentii	-28.9267	-49.6794	berry	Bromelioideae	17.5	1520	20	9	501.841201716738	16.6480686695279	16.2972103004292	1778.87124463519	370.690644231459	266.387469994288
38494	Nidularium_innocentii	-28.4364	-49.1853	berry	Bromelioideae	17.4166666666667	1251	89	12	501.841201716738	16.6480686695279	16.2972103004292	1778.87124463519	370.690644231459	266.387469994288
38495	Nidularium_innocentii	-26.2463	-48.5117	berry	Bromelioideae	18.3333333333333	2150	6	0	501.841201716738	16.6480686695279	16.2972103004292	1778.87124463519	370.690644231459	266.387469994288
38496	Nidularium_innocentii	-25.95	-48.9786	berry	Bromelioideae	12	2822	1285	22	501.841201716738	16.6480686695279	16.2972103004292	1778.87124463519	370.690644231459	266.387469994288
38497	Nidularium_innocentii	-25.9	-48.7333	berry	Bromelioideae	18.5	2137	11	17	501.841201716738	16.6480686695279	16.2972103004292	1778.87124463519	370.690644231459	266.387469994288
38498	Nidularium_innocentii	-27.1803	-49.3936	berry	Bromelioideae	15.0833333333333	1844	613	0	501.841201716738	16.6480686695279	16.2972103004292	1778.87124463519	370.690644231459	266.387469994288
38499	Nidularium_innocentii	-23.6333	-45.8667	berry	Bromelioideae	15.0833333333333	2017	950	25	501.841201716738	16.6480686695279	16.2972103004292	1778.87124463519	370.690644231459	266.387469994288
38500	Nidularium_innocentii	-24.0622	-47.9703	berry	Bromelioideae	15.3333333333333	1818	807	26	501.841201716738	16.6480686695279	16.2972103004292	1778.87124463519	370.690644231459	266.387469994288
38501	Nidularium_innocentii	-23.7833	-46.3167	berry	Bromelioideae	15.75	1922	666	28	501.841201716738	16.6480686695279	16.2972103004292	1778.87124463519	370.690644231459	266.387469994288
38502	Nidularium_innocentii	-27.8933	-48.7558	berry	Bromelioideae	16	2023	326	25	501.841201716738	16.6480686695279	16.2972103004292	1778.87124463519	370.690644231459	266.387469994288
38503	Nidularium_innocentii	-28.08	-48.87	berry	Bromelioideae	15.0833333333333	1992	591	24	501.841201716738	16.6480686695279	16.2972103004292	1778.87124463519	370.690644231459	266.387469994288
38504	Nidularium_innocentii	-27.99	-48.8697	berry	Bromelioideae	14.5833333333333	1588	531	26	501.841201716738	16.6480686695279	16.2972103004292	1778.87124463519	370.690644231459	266.387469994288
38505	Nidularium_innocentii	-24.715	-47.8811	berry	Bromelioideae	18.5833333333333	1704	43	0	501.841201716738	16.6480686695279	16.2972103004292	1778.87124463519	370.690644231459	266.387469994288
38506	Nidularium_innocentii	-23.5322	-45.8464	berry	Bromelioideae	16.0833333333333	1419	857	0	501.841201716738	16.6480686695279	16.2972103004292	1778.87124463519	370.690644231459	266.387469994288
38507	Nidularium_innocentii	-25.5988	-48.8746	berry	Bromelioideae	14.5833333333333	2169	916	25	501.841201716738	16.6480686695279	16.2972103004292	1778.87124463519	370.690644231459	266.387469994288
38508	Nidularium_innocentii	-29.0453	-49.9453	berry	Bromelioideae	15.5833333333333	1908	606	28	501.841201716738	16.6480686695279	16.2972103004292	1778.87124463519	370.690644231459	266.387469994288
38509	Nidularium_innocentii	-25.435111	-48.526278	berry	Bromelioideae	18.5	2081	23	18	501.841201716738	16.6480686695279	16.2972103004292	1778.87124463519	370.690644231459	266.387469994288
38510	Nidularium_innocentii	-24.853889	-48.692806	berry	Bromelioideae	14.25	1957	957	24	501.841201716738	16.6480686695279	16.2972103004292	1778.87124463519	370.690644231459	266.387469994288
38511	Nidularium_innocentii	-27.1814	-49.2314	berry	Bromelioideae	15.0833333333333	1412	650	0	501.841201716738	16.6480686695279	16.2972103004292	1778.87124463519	370.690644231459	266.387469994288
38512	Nidularium_innocentii	-27.5403	-48.6894	berry	Bromelioideae	17.0833333333333	1856	177	21	501.841201716738	16.6480686695279	16.2972103004292	1778.87124463519	370.690644231459	266.387469994288
38513	Nidularium_innocentii	-25.5	-48.75	berry	Bromelioideae	18.5833333333333	1772	8	19	501.841201716738	16.6480686695279	16.2972103004292	1778.87124463519	370.690644231459	266.387469994288
38514	Nidularium_innocentii	-27	-49.41	berry	Bromelioideae	16.9166666666667	1569	227	26	501.841201716738	16.6480686695279	16.2972103004292	1778.87124463519	370.690644231459	266.387469994288
38515	Nidularium_innocentii	-16.404583	-40.057611	berry	Bromelioideae	17.1666666666667	1198	823	0	501.841201716738	16.6480686695279	16.2972103004292	1778.87124463519	370.690644231459	266.387469994288
38516	Nidularium_innocentii	-26.302222	-49.153333	berry	Bromelioideae	15.3333333333333	1793	672	21	501.841201716738	16.6480686695279	16.2972103004292	1778.87124463519	370.690644231459	266.387469994288
38517	Nidularium_innocentii	-26.446389	-48.985556	berry	Bromelioideae	17.8333333333333	2203	143	20	501.841201716738	16.6480686695279	16.2972103004292	1778.87124463519	370.690644231459	266.387469994288
38518	Nidularium_innocentii	-26.180556	-49.123333	berry	Bromelioideae	14.75	1944	804	0	501.841201716738	16.6480686695279	16.2972103004292	1778.87124463519	370.690644231459	266.387469994288
38519	Nidularium_innocentii	-26.9103	-49.4114	berry	Bromelioideae	15.6666666666667	1676	554	0	501.841201716738	16.6480686695279	16.2972103004292	1778.87124463519	370.690644231459	266.387469994288
38520	Nidularium_innocentii	-23.382167	-45.079222	berry	Bromelioideae	19.25	1778	237	29	501.841201716738	16.6480686695279	16.2972103004292	1778.87124463519	370.690644231459	266.387469994288
38521	Nidularium_innocentii	-26.8203	-49.6806	berry	Bromelioideae	16.1666666666667	1238	492	27	501.841201716738	16.6480686695279	16.2972103004292	1778.87124463519	370.690644231459	266.387469994288
38522	Nidularium_innocentii	-23.183611	-44.781389	berry	Bromelioideae	18	2243	676	25	501.841201716738	16.6480686695279	16.2972103004292	1778.87124463519	370.690644231459	266.387469994288
38523	Nidularium_innocentii	-27.18	-49.14	berry	Bromelioideae	16.4166666666667	1424	324	25	501.841201716738	16.6480686695279	16.2972103004292	1778.87124463519	370.690644231459	266.387469994288
38524	Nidularium_innocentii	-26.3131	-49.3517	berry	Bromelioideae	15.1666666666667	1364	721	21	501.841201716738	16.6480686695279	16.2972103004292	1778.87124463519	370.690644231459	266.387469994288
38525	Nidularium_innocentii	-25.239225	-48.832306	berry	Bromelioideae	10.9166666666667	2589	1498	26	501.841201716738	16.6480686695279	16.2972103004292	1778.87124463519	370.690644231459	266.387469994288
38526	Nidularium_innocentii	-25.936944	-48.878333	berry	Bromelioideae	14.0833333333333	2555	717	0	501.841201716738	16.6480686695279	16.2972103004292	1778.87124463519	370.690644231459	266.387469994288
38527	Nidularium_innocentii	-24.9311	-48.4172	berry	Bromelioideae	15.4166666666667	1725	679	23	501.841201716738	16.6480686695279	16.2972103004292	1778.87124463519	370.690644231459	266.387469994288
38528	Nidularium_innocentii	-23.6922	-45.6183	berry	Bromelioideae	16.8333333333333	2155	607	27	501.841201716738	16.6480686695279	16.2972103004292	1778.87124463519	370.690644231459	266.387469994288
38529	Nidularium_innocentii	-28.3594	-49.2917	berry	Bromelioideae	17.25	1214	128	0	501.841201716738	16.6480686695279	16.2972103004292	1778.87124463519	370.690644231459	266.387469994288
38530	Nidularium_innocentii	-27.2636	-49.0269	berry	Bromelioideae	13	2113	885	0	501.841201716738	16.6480686695279	16.2972103004292	1778.87124463519	370.690644231459	266.387469994288
38531	Nidularium_innocentii	-16.4046	-40.0576	berry	Bromelioideae	17.1666666666667	1198	823	0	501.841201716738	16.6480686695279	16.2972103004292	1778.87124463519	370.690644231459	266.387469994288
38532	Nidularium_innocentii	-27.0003	-49.2311	berry	Bromelioideae	16.5833333333333	1587	350	25	501.841201716738	16.6480686695279	16.2972103004292	1778.87124463519	370.690644231459	266.387469994288
38533	Nidularium_innocentii	-27.8097	-48.9608	berry	Bromelioideae	14.75	1783	614	23	501.841201716738	16.6480686695279	16.2972103004292	1778.87124463519	370.690644231459	266.387469994288
38534	Nidularium_innocentii	-26.9119	-49.5886	berry	Bromelioideae	14.1666666666667	1480	738	22	501.841201716738	16.6480686695279	16.2972103004292	1778.87124463519	370.690644231459	266.387469994288
38535	Nidularium_innocentii	-25.8689	-48.9667	berry	Bromelioideae	13.8333333333333	2645	976	24	501.841201716738	16.6480686695279	16.2972103004292	1778.87124463519	370.690644231459	266.387469994288
38536	Nidularium_innocentii	-27.1789	-49.4122	berry	Bromelioideae	14.5	1922	682	0	501.841201716738	16.6480686695279	16.2972103004292	1778.87124463519	370.690644231459	266.387469994288
38537	Nidularium_innocentii	-28.7997	-49.68	berry	Bromelioideae	17.3333333333333	1502	55	22	501.841201716738	16.6480686695279	16.2972103004292	1778.87124463519	370.690644231459	266.387469994288
38538	Nidularium_innocentii	-27.0069	-49.1181	berry	Bromelioideae	16.5833333333333	1861	319	26	501.841201716738	16.6480686695279	16.2972103004292	1778.87124463519	370.690644231459	266.387469994288
38539	Nidularium_innocentii	-26.3069	-49.1511	berry	Bromelioideae	15.3333333333333	1793	605	24	501.841201716738	16.6480686695279	16.2972103004292	1778.87124463519	370.690644231459	266.387469994288
38540	Nidularium_innocentii	-28.2597	-49.4119	berry	Bromelioideae	16.3333333333333	1386	339	24	501.841201716738	16.6480686695279	16.2972103004292	1778.87124463519	370.690644231459	266.387469994288
38541	Nidularium_innocentii	-24.863417	-48.716417	berry	Bromelioideae	14.1666666666667	1877	928	30	501.841201716738	16.6480686695279	16.2972103004292	1778.87124463519	370.690644231459	266.387469994288
38542	Nidularium_innocentii	-26.3698	-48.6801	berry	Bromelioideae	18.3333333333333	2013	9	13	501.841201716738	16.6480686695279	16.2972103004292	1778.87124463519	370.690644231459	266.387469994288
38543	Nidularium_innocentii	-24.6467	-48.3922	berry	Bromelioideae	16.0833333333333	1895	699	23	501.841201716738	16.6480686695279	16.2972103004292	1778.87124463519	370.690644231459	266.387469994288
38544	Nidularium_innocentii	-27.0003	-49.14	berry	Bromelioideae	16.0833333333333	1998	396	25	501.841201716738	16.6480686695279	16.2972103004292	1778.87124463519	370.690644231459	266.387469994288
38545	Nidularium_innocentii	-23.75	-45.6	berry	Bromelioideae	17.8333333333333	1752	333	30	501.841201716738	16.6480686695279	16.2972103004292	1778.87124463519	370.690644231459	266.387469994288
38546	Nidularium_innocentii	-23.6922	-45.6333	berry	Bromelioideae	16.8333333333333	2132	611	27	501.841201716738	16.6480686695279	16.2972103004292	1778.87124463519	370.690644231459	266.387469994288
38547	Nidularium_innocentii	-27.1901	-48.5524	berry	Bromelioideae	17.6666666666667	1809	48	0	501.841201716738	16.6480686695279	16.2972103004292	1778.87124463519	370.690644231459	266.387469994288
38548	Nidularium_innocentii	-27.116111	-49.179722	berry	Bromelioideae	14.4166666666667	1766	778	0	501.841201716738	16.6480686695279	16.2972103004292	1778.87124463519	370.690644231459	266.387469994288
38549	Nidularium_innocentii	-27.36	-48.78	berry	Bromelioideae	16.0833333333333	1925	497	23	501.841201716738	16.6480686695279	16.2972103004292	1778.87124463519	370.690644231459	266.387469994288
38550	Nidularium_innocentii	-27.8592	-49.1281	berry	Bromelioideae	15	1332	702	24	501.841201716738	16.6480686695279	16.2972103004292	1778.87124463519	370.690644231459	266.387469994288
38551	Nidularium_innocentii	-24.715	-47.8811	berry	Bromelioideae	18.5833333333333	1704	43	0	501.841201716738	16.6480686695279	16.2972103004292	1778.87124463519	370.690644231459	266.387469994288
38552	Nidularium_innocentii	-25.5	-48.75	berry	Bromelioideae	18.5833333333333	1772	8	19	501.841201716738	16.6480686695279	16.2972103004292	1778.87124463519	370.690644231459	266.387469994288
38553	Nidularium_innocentii	-26.3006	-49.1539	berry	Bromelioideae	15.3333333333333	1793	672	21	501.841201716738	16.6480686695279	16.2972103004292	1778.87124463519	370.690644231459	266.387469994288
38554	Nidularium_innocentii	-28.4436	-49.4986	berry	Bromelioideae	15.25	1653	600	26	501.841201716738	16.6480686695279	16.2972103004292	1778.87124463519	370.690644231459	266.387469994288
38555	Nidularium_innocentii	-23.3333	-44.8167	berry	Bromelioideae	18	1787	215	26	501.841201716738	16.6480686695279	16.2972103004292	1778.87124463519	370.690644231459	266.387469994288
38556	Nidularium_innocentii	-27.0903	-49.5906	berry	Bromelioideae	14.25	2012	737	0	501.841201716738	16.6480686695279	16.2972103004292	1778.87124463519	370.690644231459	266.387469994288
38557	Nidularium_innocentii	-24.0316	-47.344	berry	Bromelioideae	16.6666666666667	1416	556	27	501.841201716738	16.6480686695279	16.2972103004292	1778.87124463519	370.690644231459	266.387469994288
38558	Nidularium_innocentii	-26.4463	-48.9855	berry	Bromelioideae	17.8333333333333	2203	143	20	501.841201716738	16.6480686695279	16.2972103004292	1778.87124463519	370.690644231459	266.387469994288
38559	Nidularium_innocentii	-23.3528	-46.2143	berry	Bromelioideae	16.8333333333333	1699	730	22	501.841201716738	16.6480686695279	16.2972103004292	1778.87124463519	370.690644231459	266.387469994288
38560	Nidularium_innocentii	-24.7833	-47.7	berry	Bromelioideae	18.6666666666667	2079	21	20	501.841201716738	16.6480686695279	16.2972103004292	1778.87124463519	370.690644231459	266.387469994288
38561	Nidularium_innocentii	-26.8967	-49.223	berry	Bromelioideae	17.4166666666667	1655	94	0	501.841201716738	16.6480686695279	16.2972103004292	1778.87124463519	370.690644231459	266.387469994288
38562	Nidularium_innocentii	-28.5494	-49.6039	berry	Bromelioideae	15.75	1341	497	25	501.841201716738	16.6480686695279	16.2972103004292	1778.87124463519	370.690644231459	266.387469994288
38563	Nidularium_innocentii	-23.9833	-46.7333	berry	Bromelioideae	15.5833333333333	2678	827	22	501.841201716738	16.6480686695279	16.2972103004292	1778.87124463519	370.690644231459	266.387469994288
38564	Nidularium_innocentii	-27.1161	-49.1797	berry	Bromelioideae	14.4166666666667	1766	778	0	501.841201716738	16.6480686695279	16.2972103004292	1778.87124463519	370.690644231459	266.387469994288
38565	Nidularium_innocentii	-28.89	-49.86	berry	Bromelioideae	15.6666666666667	1971	381	27	501.841201716738	16.6480686695279	16.2972103004292	1778.87124463519	370.690644231459	266.387469994288
38566	Nidularium_innocentii	-27.8789	-48.7619	berry	Bromelioideae	17	1525	277	22	501.841201716738	16.6480686695279	16.2972103004292	1778.87124463519	370.690644231459	266.387469994288
38567	Nidularium_innocentii	-25.592567	-48.652275	berry	Bromelioideae	17.5833333333333	2566	178	28	501.841201716738	16.6480686695279	16.2972103004292	1778.87124463519	370.690644231459	266.387469994288
38568	Nidularium_innocentii	-28.71	-49.77	berry	Bromelioideae	15.5	1735	463	27	501.841201716738	16.6480686695279	16.2972103004292	1778.87124463519	370.690644231459	266.387469994288
38569	Nidularium_innocentii	-25.2392	-48.8323	berry	Bromelioideae	10.9166666666667	2589	1498	26	501.841201716738	16.6480686695279	16.2972103004292	1778.87124463519	370.690644231459	266.387469994288
38570	Nidularium_innocentii	-26.055	-48.7272	berry	Bromelioideae	18.4166666666667	2141	0	0	501.841201716738	16.6480686695279	16.2972103004292	1778.87124463519	370.690644231459	266.387469994288
38571	Nidularium_innocentii	-26.7275	-49.5853	berry	Bromelioideae	14.25	1607	875	0	501.841201716738	16.6480686695279	16.2972103004292	1778.87124463519	370.690644231459	266.387469994288
38572	Nidularium_innocentii	-24.8794	-47.8583	berry	Bromelioideae	18.0833333333333	2348	84	0	501.841201716738	16.6480686695279	16.2972103004292	1778.87124463519	370.690644231459	266.387469994288
38573	Nidularium_innocentii	-24.0317	-47.3444	berry	Bromelioideae	16.6666666666667	1416	556	27	501.841201716738	16.6480686695279	16.2972103004292	1778.87124463519	370.690644231459	266.387469994288
38574	Nidularium_innocentii	-26.7275	-49.585278	berry	Bromelioideae	14.25	1607	875	0	501.841201716738	16.6480686695279	16.2972103004292	1778.87124463519	370.690644231459	266.387469994288
38575	Nidularium_innocentii	-26.9097	-49.4978	berry	Bromelioideae	14.1666666666667	1836	837	0	501.841201716738	16.6480686695279	16.2972103004292	1778.87124463519	370.690644231459	266.387469994288
38576	Nidularium_innocentii	-23.69	-45.62	berry	Bromelioideae	17	2114	607	27	501.841201716738	16.6480686695279	16.2972103004292	1778.87124463519	370.690644231459	266.387469994288
38577	Nidularium_innocentii	-23.9878	-46.7336	berry	Bromelioideae	15.5	2782	827	22	501.841201716738	16.6480686695279	16.2972103004292	1778.87124463519	370.690644231459	266.387469994288
38578	Nidularium_innocentii	-27.1494	-48.6019	berry	Bromelioideae	18.0833333333333	1525	6	16	501.841201716738	16.6480686695279	16.2972103004292	1778.87124463519	370.690644231459	266.387469994288
38579	Nidularium_innocentii	-26.8967	-49.2231	berry	Bromelioideae	17.4166666666667	1655	94	0	501.841201716738	16.6480686695279	16.2972103004292	1778.87124463519	370.690644231459	266.387469994288
38580	Nidularium_innocentii	-26.9214	-49.0719	berry	Bromelioideae	17.9166666666667	1478	51	14	501.841201716738	16.6480686695279	16.2972103004292	1778.87124463519	370.690644231459	266.387469994288
38581	Nidularium_innocentii	-23.9892	-46.7756	berry	Bromelioideae	15.6666666666667	2354	745	29	501.841201716738	16.6480686695279	16.2972103004292	1778.87124463519	370.690644231459	266.387469994288
38582	Nidularium_innocentii	-26.3	-49.1544	berry	Bromelioideae	15.1666666666667	1829	672	21	501.841201716738	16.6480686695279	16.2972103004292	1778.87124463519	370.690644231459	266.387469994288
38583	Nidularium_innocentii	-27.0591	-49.0782	berry	Bromelioideae	16.1666666666667	1721	456	26	501.841201716738	16.6480686695279	16.2972103004292	1778.87124463519	370.690644231459	266.387469994288
38584	Nidularium_innocentii	-27.0969	-49.1394	berry	Bromelioideae	14.6666666666667	1918	721	0	501.841201716738	16.6480686695279	16.2972103004292	1778.87124463519	370.690644231459	266.387469994288
38585	Nidularium_innocentii	-26.8033	-48.9339	berry	Bromelioideae	16	2028	413	0	501.841201716738	16.6480686695279	16.2972103004292	1778.87124463519	370.690644231459	266.387469994288
38586	Nidularium_innocentii	-28.9794	-49.8592	berry	Bromelioideae	16.5833333333333	1705	215	20	501.841201716738	16.6480686695279	16.2972103004292	1778.87124463519	370.690644231459	266.387469994288
38587	Nidularium_innocentii	-26.8035	-48.9339	berry	Bromelioideae	16	2028	413	0	501.841201716738	16.6480686695279	16.2972103004292	1778.87124463519	370.690644231459	266.387469994288
38588	Nidularium_innocentii	-27.3597	-49.32	berry	Bromelioideae	15.5833333333333	1423	572	0	501.841201716738	16.6480686695279	16.2972103004292	1778.87124463519	370.690644231459	266.387469994288
38589	Nidularium_innocentii	-27.27	-49.23	berry	Bromelioideae	15.25	1703	518	0	501.841201716738	16.6480686695279	16.2972103004292	1778.87124463519	370.690644231459	266.387469994288
38590	Nidularium_itatiaiae	-22.496667	-44.563611	berry	Bromelioideae	18.8333333333333	1356	409	0	809.8	14.6	16.65	1528.8	49.6261724346243	69.019378679811
38591	Nidularium_itatiaiae	-22.431869	-44.604378	berry	Bromelioideae	14.3333333333333	1751	1185	28	809.8	14.6	16.65	1528.8	49.6261724346243	69.019378679811
38592	Nidularium_itatiaiae	-22.051944	-44.068611	berry	Bromelioideae	16.9166666666667	1430	861	17	809.8	14.6	16.65	1528.8	49.6261724346243	69.019378679811
38593	Nidularium_itatiaiae	-22.4967	-44.5636	berry	Bromelioideae	18.8333333333333	1356	409	0	809.8	14.6	16.65	1528.8	49.6261724346243	69.019378679811
38594	Nidularium_itatiaiae	-22.431944	-44.604444	berry	Bromelioideae	14.3333333333333	1751	1185	28	809.8	14.6	16.65	1528.8	49.6261724346243	69.019378679811
38595	Nidularium_jonesianum	-28.17	-49.41	berry	Bromelioideae	15.4166666666667	1287	648	27	487	26	15.7083333333333	1655	71.0103129740118	71.0103129740118
38596	Nidularium_jonesianum	-27.8933	-48.7558	berry	Bromelioideae	16	2023	326	25	487	26	15.7083333333333	1655	71.0103129740118	71.0103129740118
38597	Nidularium_kautskyanum	-20.526944	-41.101667	berry	Bromelioideae	13.4166666666667	1932	1487	27	1135	12.7142857142857	14.9880952380953	1810.57142857143	19.5697662278532	17.9349843291339
38598	Nidularium_kautskyanum	-20.500833	-40.925833	berry	Bromelioideae	15.9166666666667	1766	1020	24	1135	12.7142857142857	14.9880952380953	1810.57142857143	19.5697662278532	17.9349843291339
38599	Nidularium_kautskyanum	-20.516111	-41.083611	berry	Bromelioideae	14.6666666666667	1937	1192	0	1135	12.7142857142857	14.9880952380953	1810.57142857143	19.5697662278532	17.9349843291339
38600	Nidularium_kautskyanum	-20.5161	-41.0836	berry	Bromelioideae	14.6666666666667	1937	1192	0	1135	12.7142857142857	14.9880952380953	1810.57142857143	19.5697662278532	17.9349843291339
38601	Nidularium_kautskyanum	-20.519167	-41.100556	berry	Bromelioideae	12.1666666666667	2104	1532	0	1135	12.7142857142857	14.9880952380953	1810.57142857143	19.5697662278532	17.9349843291339
38602	Nidularium_kautskyanum	-20.635	-40.7497	berry	Bromelioideae	20.6666666666667	1066	35	11	1135	12.7142857142857	14.9880952380953	1810.57142857143	19.5697662278532	17.9349843291339
38603	Nidularium_kautskyanum	-20.5269	-41.1017	berry	Bromelioideae	13.4166666666667	1932	1487	27	1135	12.7142857142857	14.9880952380953	1810.57142857143	19.5697662278532	17.9349843291339
38604	Nidularium_krisgreeniae	-24.226667	-48.066944	berry	Bromelioideae	18.5833333333333	1662	76	23	499.333333333333	24.5555555555556	16.7407407407407	1908.33333333333	19.0750974339837	16.5016427887089
38605	Nidularium_krisgreeniae	-24.093889	-48.0025	berry	Bromelioideae	15.0833333333333	2035	822	26	499.333333333333	24.5555555555556	16.7407407407407	1908.33333333333	19.0750974339837	16.5016427887089
38606	Nidularium_krisgreeniae	-24.166667	-47.916667	berry	Bromelioideae	17.25	1982	407	23	499.333333333333	24.5555555555556	16.7407407407407	1908.33333333333	19.0750974339837	16.5016427887089
38607	Nidularium_krisgreeniae	-24.193611	-48.076111	berry	Bromelioideae	15.4166666666667	2149	821	26	499.333333333333	24.5555555555556	16.7407407407407	1908.33333333333	19.0750974339837	16.5016427887089
38608	Nidularium_krisgreeniae	-24.275556	-47.992222	berry	Bromelioideae	18.6666666666667	1820	71	22	499.333333333333	24.5555555555556	16.7407407407407	1908.33333333333	19.0750974339837	16.5016427887089
38609	Nidularium_krisgreeniae	-24.165278	-48.195278	berry	Bromelioideae	15.3333333333333	1502	808	26	499.333333333333	24.5555555555556	16.7407407407407	1908.33333333333	19.0750974339837	16.5016427887089
38610	Nidularium_krisgreeniae	-24.1694	-47.9319	berry	Bromelioideae	16.75	2026	521	26	499.333333333333	24.5555555555556	16.7407407407407	1908.33333333333	19.0750974339837	16.5016427887089
38611	Nidularium_krisgreeniae	-24.375	-48.205278	berry	Bromelioideae	16.3333333333333	2017	561	26	499.333333333333	24.5555555555556	16.7407407407407	1908.33333333333	19.0750974339837	16.5016427887089
38612	Nidularium_krisgreeniae	-24.1667	-47.9167	berry	Bromelioideae	17.25	1982	407	23	499.333333333333	24.5555555555556	16.7407407407407	1908.33333333333	19.0750974339837	16.5016427887089
38613	Nidularium_longiflorum	-20.3647	-41.4731	berry	Bromelioideae	14.5833333333333	1643	1241	22	725.1875	19.21875	17.203125	1544.609375	234.875006316837	191.712281425632
38614	Nidularium_longiflorum	-22.9033	-43.2078	berry	Bromelioideae	20.25	1203	9	0	725.1875	19.21875	17.203125	1544.609375	234.875006316837	191.712281425632
38615	Nidularium_longiflorum	-20.4325	-41.4811	berry	Bromelioideae	16	1414	915	24	725.1875	19.21875	17.203125	1544.609375	234.875006316837	191.712281425632
38616	Nidularium_longiflorum	-22.383333	-42.716667	berry	Bromelioideae	15	1548	793	29	725.1875	19.21875	17.203125	1544.609375	234.875006316837	191.712281425632
38617	Nidularium_longiflorum	-20.4333	-41.6833	berry	Bromelioideae	17.1666666666667	1240	844	0	725.1875	19.21875	17.203125	1544.609375	234.875006316837	191.712281425632
38618	Nidularium_longiflorum	-19.836389	-40.553889	berry	Bromelioideae	16.8333333333333	1606	887	23	725.1875	19.21875	17.203125	1544.609375	234.875006316837	191.712281425632
38619	Nidularium_longiflorum	-22.588889	-43.484167	berry	Bromelioideae	13.75	1990	1257	28	725.1875	19.21875	17.203125	1544.609375	234.875006316837	191.712281425632
38620	Nidularium_longiflorum	-19.971389	-40.530278	berry	Bromelioideae	17.4166666666667	1705	686	28	725.1875	19.21875	17.203125	1544.609375	234.875006316837	191.712281425632
38621	Nidularium_longiflorum	-20.598055	-40.961667	berry	Bromelioideae	15.8333333333333	1761	1037	24	725.1875	19.21875	17.203125	1544.609375	234.875006316837	191.712281425632
38622	Nidularium_longiflorum	-19.911111	-40.552778	berry	Bromelioideae	16.75	1488	836	0	725.1875	19.21875	17.203125	1544.609375	234.875006316837	191.712281425632
38623	Nidularium_longiflorum	-19.823611	-40.510556	berry	Bromelioideae	18	1596	648	24	725.1875	19.21875	17.203125	1544.609375	234.875006316837	191.712281425632
38624	Nidularium_longiflorum	-20.298055	-40.522222	berry	Bromelioideae	17.6666666666667	1736	637	28	725.1875	19.21875	17.203125	1544.609375	234.875006316837	191.712281425632
38625	Nidularium_longiflorum	-22.366667	-42.716667	berry	Bromelioideae	12.5	2206	1418	28	725.1875	19.21875	17.203125	1544.609375	234.875006316837	191.712281425632
38626	Nidularium_longiflorum	-20.433333	-41.683333	berry	Bromelioideae	17.1666666666667	1240	844	0	725.1875	19.21875	17.203125	1544.609375	234.875006316837	191.712281425632
38627	Nidularium_longiflorum	-21.966667	-42.133333	berry	Bromelioideae	18.1666666666667	1562	528	15	725.1875	19.21875	17.203125	1544.609375	234.875006316837	191.712281425632
38628	Nidularium_longiflorum	-23.748889	-45.814444	berry	Bromelioideae	19.75	1735	7	0	725.1875	19.21875	17.203125	1544.609375	234.875006316837	191.712281425632
38629	Nidularium_longiflorum	-22.903333	-43.207778	berry	Bromelioideae	20.25	1203	9	0	725.1875	19.21875	17.203125	1544.609375	234.875006316837	191.712281425632
38630	Nidularium_longiflorum	-22.553889	-43.453889	berry	Bromelioideae	16.6666666666667	1459	806	29	725.1875	19.21875	17.203125	1544.609375	234.875006316837	191.712281425632
38631	Nidularium_longiflorum	-22.506111	-43.115278	berry	Bromelioideae	14.8333333333333	1465	1094	31	725.1875	19.21875	17.203125	1544.609375	234.875006316837	191.712281425632
38632	Nidularium_longiflorum	-19.951389	-40.556389	berry	Bromelioideae	17.5833333333333	1366	744	19	725.1875	19.21875	17.203125	1544.609375	234.875006316837	191.712281425632
38633	Nidularium_longiflorum	-20.0964	-40.6769	berry	Bromelioideae	17.8333333333333	1176	663	20	725.1875	19.21875	17.203125	1544.609375	234.875006316837	191.712281425632
38634	Nidularium_longiflorum	-20.096389	-40.676944	berry	Bromelioideae	17.8333333333333	1176	663	20	725.1875	19.21875	17.203125	1544.609375	234.875006316837	191.712281425632
38635	Nidularium_longiflorum	-22.449444	-42.988611	berry	Bromelioideae	15.8333333333333	2058	1052	25	725.1875	19.21875	17.203125	1544.609375	234.875006316837	191.712281425632
38636	Nidularium_longiflorum	-23.594167	-45.376111	berry	Bromelioideae	19.1666666666667	1997	96	23	725.1875	19.21875	17.203125	1544.609375	234.875006316837	191.712281425632
38637	Nidularium_longiflorum	-19.836944	-40.573056	berry	Bromelioideae	17.5	1271	807	0	725.1875	19.21875	17.203125	1544.609375	234.875006316837	191.712281425632
38638	Nidularium_longiflorum	-20.289722	-40.5175	berry	Bromelioideae	17.75	1754	638	29	725.1875	19.21875	17.203125	1544.609375	234.875006316837	191.712281425632
38639	Nidularium_longiflorum	-22.956667	-44.153056	berry	Bromelioideae	19.0833333333333	2023	219	28	725.1875	19.21875	17.203125	1544.609375	234.875006316837	191.712281425632
38640	Nidularium_longiflorum	-19.990989	-40.609514	berry	Bromelioideae	16.6666666666667	1514	839	23	725.1875	19.21875	17.203125	1544.609375	234.875006316837	191.712281425632
38641	Nidularium_longiflorum	-21.850278	-41.871389	berry	Bromelioideae	13.8333333333333	1640	1326	27	725.1875	19.21875	17.203125	1544.609375	234.875006316837	191.712281425632
38642	Nidularium_longiflorum	-23.316667	-45.133333	berry	Bromelioideae	15.4166666666667	1684	987	28	725.1875	19.21875	17.203125	1544.609375	234.875006316837	191.712281425632
38643	Nidularium_longiflorum	-20.2897	-40.5175	berry	Bromelioideae	17.75	1754	638	29	725.1875	19.21875	17.203125	1544.609375	234.875006316837	191.712281425632
38644	Nidularium_longiflorum	-20.272778	-40.479167	berry	Bromelioideae	19.6666666666667	1661	256	26	725.1875	19.21875	17.203125	1544.609375	234.875006316837	191.712281425632
38645	Nidularium_longiflorum	-20.267778	-40.525	berry	Bromelioideae	18.0833333333333	1739	577	24	725.1875	19.21875	17.203125	1544.609375	234.875006316837	191.712281425632
38646	Nidularium_longiflorum	-19.85	-40.5531	berry	Bromelioideae	16.5833333333333	1636	889	30	725.1875	19.21875	17.203125	1544.609375	234.875006316837	191.712281425632
38647	Nidularium_longiflorum	-19.9311	-40.6836	berry	Bromelioideae	17	1339	797	29	725.1875	19.21875	17.203125	1544.609375	234.875006316837	191.712281425632
38648	Nidularium_longiflorum	-20.4275	-41.023611	berry	Bromelioideae	14.5833333333333	1401	1280	28	725.1875	19.21875	17.203125	1544.609375	234.875006316837	191.712281425632
38649	Nidularium_longiflorum	-19.916667	-40.55	berry	Bromelioideae	16.75	1583	826	28	725.1875	19.21875	17.203125	1544.609375	234.875006316837	191.712281425632
38650	Nidularium_longiflorum	-20.2981	-40.5222	berry	Bromelioideae	17.6666666666667	1736	637	28	725.1875	19.21875	17.203125	1544.609375	234.875006316837	191.712281425632
38651	Nidularium_longiflorum	-21.966667	-41.966667	berry	Bromelioideae	16.5833333333333	1263	820	24	725.1875	19.21875	17.203125	1544.609375	234.875006316837	191.712281425632
38652	Nidularium_longiflorum	-16.422222	-40.055833	berry	Bromelioideae	16.9166666666667	1277	870	0	725.1875	19.21875	17.203125	1544.609375	234.875006316837	191.712281425632
38653	Nidularium_longiflorum	-20.2728	-40.4792	berry	Bromelioideae	19.6666666666667	1661	256	26	725.1875	19.21875	17.203125	1544.609375	234.875006316837	191.712281425632
38654	Nidularium_longiflorum	-19.780833	-40.604167	berry	Bromelioideae	20.25	896	198	12	725.1875	19.21875	17.203125	1544.609375	234.875006316837	191.712281425632
38655	Nidularium_longiflorum	-19.931111	-40.683611	berry	Bromelioideae	17	1339	797	29	725.1875	19.21875	17.203125	1544.609375	234.875006316837	191.712281425632
38656	Nidularium_longiflorum	-19.9075	-40.553056	berry	Bromelioideae	16.8333333333333	1522	836	0	725.1875	19.21875	17.203125	1544.609375	234.875006316837	191.712281425632
38657	Nidularium_longiflorum	-22.526944	-43.033056	berry	Bromelioideae	18.8333333333333	1782	350	28	725.1875	19.21875	17.203125	1544.609375	234.875006316837	191.712281425632
38658	Nidularium_longiflorum	-19.8364	-40.5539	berry	Bromelioideae	16.8333333333333	1606	887	23	725.1875	19.21875	17.203125	1544.609375	234.875006316837	191.712281425632
38659	Nidularium_longiflorum	-19.923889	-40.620278	berry	Bromelioideae	16.8333333333333	1494	791	24	725.1875	19.21875	17.203125	1544.609375	234.875006316837	191.712281425632
38660	Nidularium_longiflorum	-20.2678	-40.525	berry	Bromelioideae	18.0833333333333	1739	577	24	725.1875	19.21875	17.203125	1544.609375	234.875006316837	191.712281425632
38661	Nidularium_longiflorum	-19.9842	-40.5833	berry	Bromelioideae	16.3333333333333	1659	834	0	725.1875	19.21875	17.203125	1544.609375	234.875006316837	191.712281425632
38662	Nidularium_longiflorum	-20.4131	-40.6831	berry	Bromelioideae	17.9166666666667	1342	625	24	725.1875	19.21875	17.203125	1544.609375	234.875006316837	191.712281425632
38663	Nidularium_longiflorum	-19.9517	-40.5625	berry	Bromelioideae	17.3333333333333	1424	744	21	725.1875	19.21875	17.203125	1544.609375	234.875006316837	191.712281425632
38664	Nidularium_longiflorum	-19.8042	-40.5372	berry	Bromelioideae	16.75	1614	860	29	725.1875	19.21875	17.203125	1544.609375	234.875006316837	191.712281425632
38665	Nidularium_longiflorum	-19.95	-40.533333	berry	Bromelioideae	17.4166666666667	1592	720	25	725.1875	19.21875	17.203125	1544.609375	234.875006316837	191.712281425632
38666	Nidularium_longiflorum	-20.5057	-40.8728	berry	Bromelioideae	17	1409	820	21	725.1875	19.21875	17.203125	1544.609375	234.875006316837	191.712281425632
38667	Nidularium_longiflorum	-19.7972	-40.775	berry	Bromelioideae	16.75	1500	812	0	725.1875	19.21875	17.203125	1544.609375	234.875006316837	191.712281425632
38668	Nidularium_longiflorum	-19.796944	-40.775278	berry	Bromelioideae	16.75	1346	812	0	725.1875	19.21875	17.203125	1544.609375	234.875006316837	191.712281425632
38669	Nidularium_longiflorum	-19.8369	-40.5731	berry	Bromelioideae	17.5	1271	807	0	725.1875	19.21875	17.203125	1544.609375	234.875006316837	191.712281425632
38670	Nidularium_longiflorum	-19.984167	-40.583333	berry	Bromelioideae	16.3333333333333	1659	834	0	725.1875	19.21875	17.203125	1544.609375	234.875006316837	191.712281425632
38671	Nidularium_longiflorum	-19.847222	-40.548333	berry	Bromelioideae	16.6666666666667	1695	889	29	725.1875	19.21875	17.203125	1544.609375	234.875006316837	191.712281425632
38672	Nidularium_longiflorum	-19.7808	-40.6042	berry	Bromelioideae	20.25	896	198	12	725.1875	19.21875	17.203125	1544.609375	234.875006316837	191.712281425632
38673	Nidularium_longiflorum	-20.2833	-40.47	berry	Bromelioideae	19.5833333333333	1656	248	0	725.1875	19.21875	17.203125	1544.609375	234.875006316837	191.712281425632
38674	Nidularium_longiflorum	-19.8236	-40.5106	berry	Bromelioideae	18	1596	648	24	725.1875	19.21875	17.203125	1544.609375	234.875006316837	191.712281425632
38675	Nidularium_longiflorum	-19.804167	-40.537222	berry	Bromelioideae	16.75	1614	860	29	725.1875	19.21875	17.203125	1544.609375	234.875006316837	191.712281425632
38676	Nidularium_longiflorum	-19.8472	-40.5483	berry	Bromelioideae	16.6666666666667	1695	889	29	725.1875	19.21875	17.203125	1544.609375	234.875006316837	191.712281425632
38677	Nidularium_marigoi	-23.1833	-45.7667	berry	Bromelioideae	17.5833333333333	1363	605	11	1631.44444444444	18.8333333333333	13.2083333333333	1727.22222222222	206.376062576974	171.855449998989
38678	Nidularium_marigoi	-22.1316	-44.749742	berry	Bromelioideae	11.6666666666667	2156	1929	0	1631.44444444444	18.8333333333333	13.2083333333333	1727.22222222222	206.376062576974	171.855449998989
38679	Nidularium_marigoi	-22.398889	-44.665556	berry	Bromelioideae	9.41666666666667	1979	2329	28	1631.44444444444	18.8333333333333	13.2083333333333	1727.22222222222	206.376062576974	171.855449998989
38680	Nidularium_marigoi	-22.085	-44.675556	berry	Bromelioideae	12.1666666666667	1877	1831	0	1631.44444444444	18.8333333333333	13.2083333333333	1727.22222222222	206.376062576974	171.855449998989
38681	Nidularium_marigoi	-22.43	-44.67	berry	Bromelioideae	13.5	1545	1733	0	1631.44444444444	18.8333333333333	13.2083333333333	1727.22222222222	206.376062576974	171.855449998989
38682	Nidularium_marigoi	-20.4058	-41.8378	berry	Bromelioideae	12.3333333333333	1455	1876	25	1631.44444444444	18.8333333333333	13.2083333333333	1727.22222222222	206.376062576974	171.855449998989
38683	Nidularium_marigoi	-20.4058	-41.8377	berry	Bromelioideae	12.3333333333333	1455	1876	25	1631.44444444444	18.8333333333333	13.2083333333333	1727.22222222222	206.376062576974	171.855449998989
38684	Nidularium_marigoi	-22.691111	-45.473944	berry	Bromelioideae	13.25	1583	1626	25	1631.44444444444	18.8333333333333	13.2083333333333	1727.22222222222	206.376062576974	171.855449998989
38685	Nidularium_marigoi	-21.6986	-43.9133	berry	Bromelioideae	14.9166666666667	1582	1246	24	1631.44444444444	18.8333333333333	13.2083333333333	1727.22222222222	206.376062576974	171.855449998989
38686	Nidularium_marigoi	-20.4057	-41.8377	berry	Bromelioideae	12.3333333333333	1455	1876	25	1631.44444444444	18.8333333333333	13.2083333333333	1727.22222222222	206.376062576974	171.855449998989
38687	Nidularium_marigoi	-22.608306	-45.342778	berry	Bromelioideae	12.4166666666667	1986	1775	30	1631.44444444444	18.8333333333333	13.2083333333333	1727.22222222222	206.376062576974	171.855449998989
38688	Nidularium_marigoi	-20.455278	-41.738611	berry	Bromelioideae	13.6666666666667	1843	1395	26	1631.44444444444	18.8333333333333	13.2083333333333	1727.22222222222	206.376062576974	171.855449998989
38689	Nidularium_marigoi	-21.684444	-43.893611	berry	Bromelioideae	13.4166666666667	1964	1597	24	1631.44444444444	18.8333333333333	13.2083333333333	1727.22222222222	206.376062576974	171.855449998989
38690	Nidularium_marigoi	-20	-43	berry	Bromelioideae	17.4166666666667	1668	846	17	1631.44444444444	18.8333333333333	13.2083333333333	1727.22222222222	206.376062576974	171.855449998989
38691	Nidularium_marigoi	-20.40575	-41.837694	berry	Bromelioideae	12.3333333333333	1455	1876	25	1631.44444444444	18.8333333333333	13.2083333333333	1727.22222222222	206.376062576974	171.855449998989
38692	Nidularium_marigoi	-22.1316	-44.7497	berry	Bromelioideae	11.6666666666667	2156	1929	0	1631.44444444444	18.8333333333333	13.2083333333333	1727.22222222222	206.376062576974	171.855449998989
38693	Nidularium_marigoi	-22.6083	-45.3428	berry	Bromelioideae	12.4166666666667	1986	1775	30	1631.44444444444	18.8333333333333	13.2083333333333	1727.22222222222	206.376062576974	171.855449998989
38694	Nidularium_marigoi	-21.698611	-43.913333	berry	Bromelioideae	14.9166666666667	1582	1246	24	1631.44444444444	18.8333333333333	13.2083333333333	1727.22222222222	206.376062576974	171.855449998989
38695	Nidularium_minutum	-23.7833	-46.3167	berry	Bromelioideae	15.75	1922	666	28	817	25.3333333333333	15.4722222222222	1873	121.885123391161	121.885123391161
38696	Nidularium_minutum	-23.78	-46.32	berry	Bromelioideae	15.75	1828	741	24	817	25.3333333333333	15.4722222222222	1873	121.885123391161	121.885123391161
38697	Nidularium_minutum	-23.325833	-45.232222	berry	Bromelioideae	14.9166666666667	1869	1044	24	817	25.3333333333333	15.4722222222222	1873	121.885123391161	121.885123391161
38698	Nidularium_procerum	-22.4256	-42.9953	berry	Bromelioideae	14.6666666666667	2274	1168	25	618.660714285714	19.0535714285714	16.7619047619048	1643.55357142857	684.551038142778	682.530326026635
38699	Nidularium_procerum	-24.962222	-48.415	berry	Bromelioideae	15.5	1884	698	22	618.660714285714	19.0535714285714	16.7619047619048	1643.55357142857	684.551038142778	682.530326026635
38700	Nidularium_procerum	-26.3131	-49.3517	berry	Bromelioideae	15.1666666666667	1364	721	21	618.660714285714	19.0535714285714	16.7619047619048	1643.55357142857	684.551038142778	682.530326026635
38701	Nidularium_procerum	-26.7997	-48.9308	berry	Bromelioideae	15.5833333333333	2197	442	0	618.660714285714	19.0535714285714	16.7619047619048	1643.55357142857	684.551038142778	682.530326026635
38702	Nidularium_procerum	-26.4183	-49.3506	berry	Bromelioideae	16.3333333333333	1747	378	25	618.660714285714	19.0535714285714	16.7619047619048	1643.55357142857	684.551038142778	682.530326026635
38703	Nidularium_procerum	-19.984167	-40.583333	berry	Bromelioideae	16.3333333333333	1659	834	0	618.660714285714	19.0535714285714	16.7619047619048	1643.55357142857	684.551038142778	682.530326026635
38704	Nidularium_procerum	-13.097778	-39.684444	berry	Bromelioideae	17.5833333333333	1063	746	0	618.660714285714	19.0535714285714	16.7619047619048	1643.55357142857	684.551038142778	682.530326026635
38705	Nidularium_procerum	-19.951667	-40.5625	berry	Bromelioideae	17.3333333333333	1424	744	21	618.660714285714	19.0535714285714	16.7619047619048	1643.55357142857	684.551038142778	682.530326026635
38706	Nidularium_procerum	-26.810278	-48.938333	berry	Bromelioideae	16.8333333333333	1811	264	23	618.660714285714	19.0535714285714	16.7619047619048	1643.55357142857	684.551038142778	682.530326026635
38707	Nidularium_procerum	-20.299167	-40.535555	berry	Bromelioideae	17.5	1598	598	23	618.660714285714	19.0535714285714	16.7619047619048	1643.55357142857	684.551038142778	682.530326026635
38708	Nidularium_procerum	-25.2875	-48.079167	berry	Bromelioideae	18.5	2392	2	0	618.660714285714	19.0535714285714	16.7619047619048	1643.55357142857	684.551038142778	682.530326026635
38709	Nidularium_procerum	-20.388056	-40.659444	berry	Bromelioideae	17.3333333333333	1663	664	25	618.660714285714	19.0535714285714	16.7619047619048	1643.55357142857	684.551038142778	682.530326026635
38710	Nidularium_procerum	-24.039444	-47.3775	berry	Bromelioideae	17.1666666666667	1497	434	29	618.660714285714	19.0535714285714	16.7619047619048	1643.55357142857	684.551038142778	682.530326026635
38711	Nidularium_procerum	-20.939444	-41.550556	berry	Bromelioideae	15.5833333333333	1783	893	26	618.660714285714	19.0535714285714	16.7619047619048	1643.55357142857	684.551038142778	682.530326026635
38712	Nidularium_procerum	-24.166667	-47.916667	berry	Bromelioideae	17.25	1982	407	23	618.660714285714	19.0535714285714	16.7619047619048	1643.55357142857	684.551038142778	682.530326026635
38713	Nidularium_procerum	-22.441111	-42.512778	berry	Bromelioideae	14.6666666666667	2066	1051	28	618.660714285714	19.0535714285714	16.7619047619048	1643.55357142857	684.551038142778	682.530326026635
38714	Nidularium_procerum	-24	-46.7833	berry	Bromelioideae	15.75	2503	791	27	618.660714285714	19.0535714285714	16.7619047619048	1643.55357142857	684.551038142778	682.530326026635
38715	Nidularium_procerum	-25.868889	-48.966667	berry	Bromelioideae	13.8333333333333	2645	976	24	618.660714285714	19.0535714285714	16.7619047619048	1643.55357142857	684.551038142778	682.530326026635
38716	Nidularium_procerum	-22.447778	-42.499444	berry	Bromelioideae	16.0833333333333	1555	728	29	618.660714285714	19.0535714285714	16.7619047619048	1643.55357142857	684.551038142778	682.530326026635
38717	Nidularium_procerum	-22.8702	-47.0772	berry	Bromelioideae	17.4166666666667	1434	670	0	618.660714285714	19.0535714285714	16.7619047619048	1643.55357142857	684.551038142778	682.530326026635
38718	Nidularium_procerum	-19.966667	-40.533333	berry	Bromelioideae	16.8333333333333	1680	714	28	618.660714285714	19.0535714285714	16.7619047619048	1643.55357142857	684.551038142778	682.530326026635
38719	Nidularium_procerum	-19.950278	-40.581667	berry	Bromelioideae	16.9166666666667	1464	780	25	618.660714285714	19.0535714285714	16.7619047619048	1643.55357142857	684.551038142778	682.530326026635
38720	Nidularium_procerum	-20.448611	-40.698333	berry	Bromelioideae	17.5	1512	675	23	618.660714285714	19.0535714285714	16.7619047619048	1643.55357142857	684.551038142778	682.530326026635
38721	Nidularium_procerum	-19.925556	-40.635556	berry	Bromelioideae	17.25	1338	804	28	618.660714285714	19.0535714285714	16.7619047619048	1643.55357142857	684.551038142778	682.530326026635
38722	Nidularium_procerum	-23.349167	-45.320278	berry	Bromelioideae	15.4166666666667	1608	996	21	618.660714285714	19.0535714285714	16.7619047619048	1643.55357142857	684.551038142778	682.530326026635
38723	Nidularium_procerum	-27.54	-48.96	berry	Bromelioideae	14.6666666666667	1948	749	20	618.660714285714	19.0535714285714	16.7619047619048	1643.55357142857	684.551038142778	682.530326026635
38724	Nidularium_procerum	-23.316667	-45.133333	berry	Bromelioideae	15.4166666666667	1684	987	28	618.660714285714	19.0535714285714	16.7619047619048	1643.55357142857	684.551038142778	682.530326026635
38725	Nidularium_procerum	-19.9263	-40.6358	berry	Bromelioideae	17.25	1338	804	28	618.660714285714	19.0535714285714	16.7619047619048	1643.55357142857	684.551038142778	682.530326026635
38726	Nidularium_procerum	-25.088889	-47.933056	berry	Bromelioideae	18.5	2307	6	21	618.660714285714	19.0535714285714	16.7619047619048	1643.55357142857	684.551038142778	682.530326026635
38727	Nidularium_procerum	-20.3194	-40.5375	berry	Bromelioideae	18.1666666666667	1339	544	24	618.660714285714	19.0535714285714	16.7619047619048	1643.55357142857	684.551038142778	682.530326026635
38728	Nidularium_procerum	-20.1019	-40.6161	berry	Bromelioideae	17.6666666666667	1500	627	16	618.660714285714	19.0535714285714	16.7619047619048	1643.55357142857	684.551038142778	682.530326026635
38729	Nidularium_procerum	-22.9581	-43.4456	berry	Bromelioideae	17.75	1695	572	24	618.660714285714	19.0535714285714	16.7619047619048	1643.55357142857	684.551038142778	682.530326026635
38730	Nidularium_procerum	-19.926289	-40.635842	berry	Bromelioideae	17.25	1338	804	28	618.660714285714	19.0535714285714	16.7619047619048	1643.55357142857	684.551038142778	682.530326026635
38731	Nidularium_procerum	-20.298055	-40.522222	berry	Bromelioideae	17.6666666666667	1736	637	28	618.660714285714	19.0535714285714	16.7619047619048	1643.55357142857	684.551038142778	682.530326026635
38732	Nidularium_procerum	-22.438611	-42.504444	berry	Bromelioideae	15.3333333333333	1768	1110	31	618.660714285714	19.0535714285714	16.7619047619048	1643.55357142857	684.551038142778	682.530326026635
38733	Nidularium_procerum	-20.526944	-41.101667	berry	Bromelioideae	13.4166666666667	1932	1487	27	618.660714285714	19.0535714285714	16.7619047619048	1643.55357142857	684.551038142778	682.530326026635
38734	Nidularium_procerum	-19.936389	-40.588056	berry	Bromelioideae	17.5833333333333	1120	711	15	618.660714285714	19.0535714285714	16.7619047619048	1643.55357142857	684.551038142778	682.530326026635
38735	Nidularium_procerum	-19.948611	-40.603611	berry	Bromelioideae	17.0833333333333	1368	749	18	618.660714285714	19.0535714285714	16.7619047619048	1643.55357142857	684.551038142778	682.530326026635
38736	Nidularium_procerum	-20.319444	-40.5375	berry	Bromelioideae	18.1666666666667	1339	544	24	618.660714285714	19.0535714285714	16.7619047619048	1643.55357142857	684.551038142778	682.530326026635
38737	Nidularium_procerum	-20.516111	-41.083611	berry	Bromelioideae	14.6666666666667	1937	1192	0	618.660714285714	19.0535714285714	16.7619047619048	1643.55357142857	684.551038142778	682.530326026635
38738	Nidularium_procerum	-20.6575	-41.389167	berry	Bromelioideae	15.0833333333333	1926	1095	23	618.660714285714	19.0535714285714	16.7619047619048	1643.55357142857	684.551038142778	682.530326026635
38739	Nidularium_procerum	-21.813333	-41.756389	berry	Bromelioideae	18.9166666666667	908	546	28	618.660714285714	19.0535714285714	16.7619047619048	1643.55357142857	684.551038142778	682.530326026635
38740	Nidularium_procerum	-15.196111	-39.391667	berry	Bromelioideae	18.1666666666667	1701	699	30	618.660714285714	19.0535714285714	16.7619047619048	1643.55357142857	684.551038142778	682.530326026635
38741	Nidularium_procerum	-26.01	-49.048889	berry	Bromelioideae	14.4166666666667	1706	871	20	618.660714285714	19.0535714285714	16.7619047619048	1643.55357142857	684.551038142778	682.530326026635
38742	Nidularium_procerum	-22.958056	-43.445555	berry	Bromelioideae	17.75	1695	572	24	618.660714285714	19.0535714285714	16.7619047619048	1643.55357142857	684.551038142778	682.530326026635
38743	Nidularium_procerum	-22.446389	-42.576389	berry	Bromelioideae	14.0833333333333	1764	1373	29	618.660714285714	19.0535714285714	16.7619047619048	1643.55357142857	684.551038142778	682.530326026635
38744	Nidularium_procerum	-19.904444	-40.544444	berry	Bromelioideae	16.75	1595	855	27	618.660714285714	19.0535714285714	16.7619047619048	1643.55357142857	684.551038142778	682.530326026635
38745	Nidularium_procerum	-24	-47	berry	Bromelioideae	15.6666666666667	2041	750	26	618.660714285714	19.0535714285714	16.7619047619048	1643.55357142857	684.551038142778	682.530326026635
38746	Nidularium_procerum	-20.669694	-41.380444	berry	Bromelioideae	16.5833333333333	1829	991	25	618.660714285714	19.0535714285714	16.7619047619048	1643.55357142857	684.551038142778	682.530326026635
38747	Nidularium_procerum	-29.136667	-49.700278	berry	Bromelioideae	17.4166666666667	1418	10	11	618.660714285714	19.0535714285714	16.7619047619048	1643.55357142857	684.551038142778	682.530326026635
38748	Nidularium_procerum	-22.723611	-44.135833	berry	Bromelioideae	18.1666666666667	1568	485	12	618.660714285714	19.0535714285714	16.7619047619048	1643.55357142857	684.551038142778	682.530326026635
38749	Nidularium_procerum	-28.926667	-49.679444	berry	Bromelioideae	17.5	1520	20	9	618.660714285714	19.0535714285714	16.7619047619048	1643.55357142857	684.551038142778	682.530326026635
38750	Nidularium_procerum	-26.3698	-48.6801	berry	Bromelioideae	18.3333333333333	2013	9	13	618.660714285714	19.0535714285714	16.7619047619048	1643.55357142857	684.551038142778	682.530326026635
38751	Nidularium_procerum	-21.003361	-41.121417	berry	Bromelioideae	20.6666666666667	1071	33	15	618.660714285714	19.0535714285714	16.7619047619048	1643.55357142857	684.551038142778	682.530326026635
38752	Nidularium_procerum	-20.6697	-41.3804	berry	Bromelioideae	16.5833333333333	1829	991	25	618.660714285714	19.0535714285714	16.7619047619048	1643.55357142857	684.551038142778	682.530326026635
38753	Nidularium_procerum	-20.6491	-41.3501	berry	Bromelioideae	18.8333333333333	1403	520	0	618.660714285714	19.0535714285714	16.7619047619048	1643.55357142857	684.551038142778	682.530326026635
38754	Nidularium_procerum	-21.966667	-42.133333	berry	Bromelioideae	18.1666666666667	1562	528	15	618.660714285714	19.0535714285714	16.7619047619048	1643.55357142857	684.551038142778	682.530326026635
38755	Nidularium_procerum	-27.0903	-49.5903	berry	Bromelioideae	14.25	2012	737	0	618.660714285714	19.0535714285714	16.7619047619048	1643.55357142857	684.551038142778	682.530326026635
38756	Nidularium_procerum	-28.2603	-49.4994	berry	Bromelioideae	15.1666666666667	1441	829	27	618.660714285714	19.0535714285714	16.7619047619048	1643.55357142857	684.551038142778	682.530326026635
38757	Nidularium_procerum	-20.043333	-40.697222	berry	Bromelioideae	17.3333333333333	1281	719	16	618.660714285714	19.0535714285714	16.7619047619048	1643.55357142857	684.551038142778	682.530326026635
38758	Nidularium_procerum	-20.6353	-40.7494	berry	Bromelioideae	20.6666666666667	1066	35	11	618.660714285714	19.0535714285714	16.7619047619048	1643.55357142857	684.551038142778	682.530326026635
38759	Nidularium_procerum	-20.136944	-40.549444	berry	Bromelioideae	18.1666666666667	1733	566	23	618.660714285714	19.0535714285714	16.7619047619048	1643.55357142857	684.551038142778	682.530326026635
38760	Nidularium_procerum	-19.804167	-40.537222	berry	Bromelioideae	16.75	1614	860	29	618.660714285714	19.0535714285714	16.7619047619048	1643.55357142857	684.551038142778	682.530326026635
38761	Nidularium_procerum	-20.2911	-40.835	berry	Bromelioideae	17.4166666666667	1214	717	19	618.660714285714	19.0535714285714	16.7619047619048	1643.55357142857	684.551038142778	682.530326026635
38762	Nidularium_procerum	-19.9075	-40.553056	berry	Bromelioideae	16.8333333333333	1522	836	0	618.660714285714	19.0535714285714	16.7619047619048	1643.55357142857	684.551038142778	682.530326026635
38763	Nidularium_procerum	-20.081111	-40.597222	berry	Bromelioideae	18.5833333333333	1109	460	21	618.660714285714	19.0535714285714	16.7619047619048	1643.55357142857	684.551038142778	682.530326026635
38764	Nidularium_procerum	-26.7998	-48.9308	berry	Bromelioideae	15.5833333333333	2197	442	0	618.660714285714	19.0535714285714	16.7619047619048	1643.55357142857	684.551038142778	682.530326026635
38765	Nidularium_procerum	-14.3833	-40.1333	berry	Bromelioideae	17.5833333333333	1069	867	19	618.660714285714	19.0535714285714	16.7619047619048	1643.55357142857	684.551038142778	682.530326026635
38766	Nidularium_procerum	-27.99	-48.869722	berry	Bromelioideae	14.5833333333333	1588	531	26	618.660714285714	19.0535714285714	16.7619047619048	1643.55357142857	684.551038142778	682.530326026635
38767	Nidularium_procerum	-27.65	-48.5	berry	Bromelioideae	17.25	1926	139	17	618.660714285714	19.0535714285714	16.7619047619048	1643.55357142857	684.551038142778	682.530326026635
38768	Nidularium_procerum	-16.387778	-40.04	berry	Bromelioideae	16.9166666666667	1280	840	0	618.660714285714	19.0535714285714	16.7619047619048	1643.55357142857	684.551038142778	682.530326026635
38769	Nidularium_procerum	-20.101944	-40.616111	berry	Bromelioideae	17.6666666666667	1500	627	16	618.660714285714	19.0535714285714	16.7619047619048	1643.55357142857	684.551038142778	682.530326026635
38770	Nidularium_procerum	-25.9	-48.7333	berry	Bromelioideae	18.5	2137	11	17	618.660714285714	19.0535714285714	16.7619047619048	1643.55357142857	684.551038142778	682.530326026635
38771	Nidularium_procerum	-24.1006	-50.7069	berry	Bromelioideae	16.6666666666667	1371	633	24	618.660714285714	19.0535714285714	16.7619047619048	1643.55357142857	684.551038142778	682.530326026635
38772	Nidularium_procerum	-12.853611	-39.475833	berry	Bromelioideae	17.9166666666667	1098	625	0	618.660714285714	19.0535714285714	16.7619047619048	1643.55357142857	684.551038142778	682.530326026635
38773	Nidularium_procerum	-23.825556	-46.939444	berry	Bromelioideae	15.8333333333333	1590	760	25	618.660714285714	19.0535714285714	16.7619047619048	1643.55357142857	684.551038142778	682.530326026635
38774	Nidularium_procerum	-24.0251	-47.3149	berry	Bromelioideae	16.3333333333333	1591	591	26	618.660714285714	19.0535714285714	16.7619047619048	1643.55357142857	684.551038142778	682.530326026635
38775	Nidularium_procerum	-24.0317	-47.3444	berry	Bromelioideae	16.6666666666667	1416	556	27	618.660714285714	19.0535714285714	16.7619047619048	1643.55357142857	684.551038142778	682.530326026635
38776	Nidularium_procerum	-24.07	-47.45	berry	Bromelioideae	17	1420	466	25	618.660714285714	19.0535714285714	16.7619047619048	1643.55357142857	684.551038142778	682.530326026635
38777	Nidularium_procerum	-24.0382	-47.3776	berry	Bromelioideae	17.1666666666667	1497	434	29	618.660714285714	19.0535714285714	16.7619047619048	1643.55357142857	684.551038142778	682.530326026635
38778	Nidularium_procerum	-24.03166	-47.34443	berry	Bromelioideae	16.6666666666667	1416	556	27	618.660714285714	19.0535714285714	16.7619047619048	1643.55357142857	684.551038142778	682.530326026635
38779	Nidularium_procerum	-19.9667	-40.535	berry	Bromelioideae	17.4166666666667	1588	714	25	618.660714285714	19.0535714285714	16.7619047619048	1643.55357142857	684.551038142778	682.530326026635
38780	Nidularium_procerum	-20.7636	-41.5331	berry	Bromelioideae	19.8333333333333	1230	259	9	618.660714285714	19.0535714285714	16.7619047619048	1643.55357142857	684.551038142778	682.530326026635
38781	Nidularium_procerum	-20.5161	-41.0836	berry	Bromelioideae	14.6666666666667	1937	1192	0	618.660714285714	19.0535714285714	16.7619047619048	1643.55357142857	684.551038142778	682.530326026635
38782	Nidularium_procerum	-25.95	-48.9786	berry	Bromelioideae	12	2822	1285	22	618.660714285714	19.0535714285714	16.7619047619048	1643.55357142857	684.551038142778	682.530326026635
38783	Nidularium_procerum	-19.971389	-40.530278	berry	Bromelioideae	17.4166666666667	1705	686	28	618.660714285714	19.0535714285714	16.7619047619048	1643.55357142857	684.551038142778	682.530326026635
38784	Nidularium_procerum	-21.3495	-41.2306	berry	Bromelioideae	20.4166666666667	1073	67	12	618.660714285714	19.0535714285714	16.7619047619048	1643.55357142857	684.551038142778	682.530326026635
38785	Nidularium_procerum	-25.0875	-47.933056	berry	Bromelioideae	18.5	2307	6	21	618.660714285714	19.0535714285714	16.7619047619048	1643.55357142857	684.551038142778	682.530326026635
38786	Nidularium_procerum	-15.173611	-39.341667	berry	Bromelioideae	17.5	1778	642	31	618.660714285714	19.0535714285714	16.7619047619048	1643.55357142857	684.551038142778	682.530326026635
38787	Nidularium_procerum	-24.022842	-47.315111	berry	Bromelioideae	16.3333333333333	1591	591	25	618.660714285714	19.0535714285714	16.7619047619048	1643.55357142857	684.551038142778	682.530326026635
38788	Nidularium_procerum	-24.07	-47.45	berry	Bromelioideae	17	1420	466	25	618.660714285714	19.0535714285714	16.7619047619048	1643.55357142857	684.551038142778	682.530326026635
38789	Nidularium_procerum	-24.025057	-47.314895	berry	Bromelioideae	16.3333333333333	1591	591	26	618.660714285714	19.0535714285714	16.7619047619048	1643.55357142857	684.551038142778	682.530326026635
38790	Nidularium_procerum	-24.020965	-47.315667	berry	Bromelioideae	16.3333333333333	1591	591	25	618.660714285714	19.0535714285714	16.7619047619048	1643.55357142857	684.551038142778	682.530326026635
38791	Nidularium_procerum	-19.973056	-40.593889	berry	Bromelioideae	17	1496	830	22	618.660714285714	19.0535714285714	16.7619047619048	1643.55357142857	684.551038142778	682.530326026635
38792	Nidularium_procerum	-24.039416	-47.377578	berry	Bromelioideae	17.1666666666667	1497	434	29	618.660714285714	19.0535714285714	16.7619047619048	1643.55357142857	684.551038142778	682.530326026635
38793	Nidularium_procerum	-24.038166	-47.377578	berry	Bromelioideae	17.1666666666667	1497	434	29	618.660714285714	19.0535714285714	16.7619047619048	1643.55357142857	684.551038142778	682.530326026635
38794	Nidularium_procerum	-20.35	-40.626944	berry	Bromelioideae	17.6666666666667	1271	427	18	618.660714285714	19.0535714285714	16.7619047619048	1643.55357142857	684.551038142778	682.530326026635
38795	Nidularium_procerum	-28.9267	-49.6794	berry	Bromelioideae	17.5	1520	20	9	618.660714285714	19.0535714285714	16.7619047619048	1643.55357142857	684.551038142778	682.530326026635
38796	Nidularium_procerum	-20.471667	-40.917222	berry	Bromelioideae	16.1666666666667	1448	981	13	618.660714285714	19.0535714285714	16.7619047619048	1643.55357142857	684.551038142778	682.530326026635
38797	Nidularium_procerum	-20.500833	-40.925833	berry	Bromelioideae	15.9166666666667	1766	1020	24	618.660714285714	19.0535714285714	16.7619047619048	1643.55357142857	684.551038142778	682.530326026635
38798	Nidularium_procerum	-26.748537	-48.941177	berry	Bromelioideae	17.0833333333333	1979	248	21	618.660714285714	19.0535714285714	16.7619047619048	1643.55357142857	684.551038142778	682.530326026635
38799	Nidularium_procerum	-24.715	-47.8811	berry	Bromelioideae	18.5833333333333	1704	43	0	618.660714285714	19.0535714285714	16.7619047619048	1643.55357142857	684.551038142778	682.530326026635
38800	Nidularium_procerum	-20.4131	-40.6831	berry	Bromelioideae	17.9166666666667	1342	625	24	618.660714285714	19.0535714285714	16.7619047619048	1643.55357142857	684.551038142778	682.530326026635
38801	Nidularium_procerum	-26.179444	-49.123333	berry	Bromelioideae	14.75	1944	804	0	618.660714285714	19.0535714285714	16.7619047619048	1643.55357142857	684.551038142778	682.530326026635
38802	Nidularium_procerum	-19.9256	-40.6356	berry	Bromelioideae	17.25	1338	804	28	618.660714285714	19.0535714285714	16.7619047619048	1643.55357142857	684.551038142778	682.530326026635
38803	Nidularium_procerum	-19.9486	-40.6036	berry	Bromelioideae	17.0833333333333	1368	749	18	618.660714285714	19.0535714285714	16.7619047619048	1643.55357142857	684.551038142778	682.530326026635
38804	Nidularium_procerum	-19.9517	-40.5625	berry	Bromelioideae	17.3333333333333	1424	744	21	618.660714285714	19.0535714285714	16.7619047619048	1643.55357142857	684.551038142778	682.530326026635
38805	Nidularium_procerum	-13.566667	-39.716667	berry	Bromelioideae	18.1666666666667	1346	668	32	618.660714285714	19.0535714285714	16.7619047619048	1643.55357142857	684.551038142778	682.530326026635
38806	Nidularium_procerum	-22.7236	-44.1358	berry	Bromelioideae	18.1666666666667	1568	485	12	618.660714285714	19.0535714285714	16.7619047619048	1643.55357142857	684.551038142778	682.530326026635
38807	Nidularium_procerum	-29.1367	-49.7003	berry	Bromelioideae	17.4166666666667	1418	10	11	618.660714285714	19.0535714285714	16.7619047619048	1643.55357142857	684.551038142778	682.530326026635
38808	Nidularium_procerum	-19.9842	-40.5833	berry	Bromelioideae	16.3333333333333	1659	834	0	618.660714285714	19.0535714285714	16.7619047619048	1643.55357142857	684.551038142778	682.530326026635
38809	Nidularium_procerum	-25.442222	-48.923333	berry	Bromelioideae	14.8333333333333	2210	788	25	618.660714285714	19.0535714285714	16.7619047619048	1643.55357142857	684.551038142778	682.530326026635
38810	Nidularium_procerum	-20.6036	-41.1847	berry	Bromelioideae	20.1666666666667	1119	215	0	618.660714285714	19.0535714285714	16.7619047619048	1643.55357142857	684.551038142778	682.530326026635
38811	Nidularium_procerum	-28.4436	-49.4986	berry	Bromelioideae	15.25	1653	600	26	618.660714285714	19.0535714285714	16.7619047619048	1643.55357142857	684.551038142778	682.530326026635
38812	Nidularium_procerum	-20.1369	-40.5494	berry	Bromelioideae	18.1666666666667	1733	566	23	618.660714285714	19.0535714285714	16.7619047619048	1643.55357142857	684.551038142778	682.530326026635
38813	Nidularium_procerum	-21.782778	-41.618056	berry	Bromelioideae	17.25	1368	511	29	618.660714285714	19.0535714285714	16.7619047619048	1643.55357142857	684.551038142778	682.530326026635
38814	Nidularium_procerum	-24.0228	-47.3151	berry	Bromelioideae	16.3333333333333	1591	591	25	618.660714285714	19.0535714285714	16.7619047619048	1643.55357142857	684.551038142778	682.530326026635
38815	Nidularium_procerum	-19.9731	-40.5939	berry	Bromelioideae	17	1496	830	22	618.660714285714	19.0535714285714	16.7619047619048	1643.55357142857	684.551038142778	682.530326026635
38816	Nidularium_procerum	-19.9358	-40.6167	berry	Bromelioideae	17.4166666666667	1229	753	21	618.660714285714	19.0535714285714	16.7619047619048	1643.55357142857	684.551038142778	682.530326026635
38817	Nidularium_procerum	-24.181944	-48.907222	berry	Bromelioideae	15.5	1488	849	22	618.660714285714	19.0535714285714	16.7619047619048	1643.55357142857	684.551038142778	682.530326026635
38818	Nidularium_procerum	-19.9503	-40.5817	berry	Bromelioideae	16.9166666666667	1464	780	25	618.660714285714	19.0535714285714	16.7619047619048	1643.55357142857	684.551038142778	682.530326026635
38819	Nidularium_procerum	-20.0433	-40.6972	berry	Bromelioideae	17.3333333333333	1281	719	16	618.660714285714	19.0535714285714	16.7619047619048	1643.55357142857	684.551038142778	682.530326026635
38820	Nidularium_procerum	-20.35	-40.6269	berry	Bromelioideae	17.6666666666667	1271	427	18	618.660714285714	19.0535714285714	16.7619047619048	1643.55357142857	684.551038142778	682.530326026635
38821	Nidularium_procerum	-24.0394	-47.3775	berry	Bromelioideae	17.1666666666667	1497	434	29	618.660714285714	19.0535714285714	16.7619047619048	1643.55357142857	684.551038142778	682.530326026635
38822	Nidularium_procerum	-24.1667	-47.9167	berry	Bromelioideae	17.25	1982	407	23	618.660714285714	19.0535714285714	16.7619047619048	1643.55357142857	684.551038142778	682.530326026635
38823	Nidularium_procerum	-14.3903	-40.1461	berry	Bromelioideae	16.3333333333333	1098	915	28	618.660714285714	19.0535714285714	16.7619047619048	1643.55357142857	684.551038142778	682.530326026635
38824	Nidularium_procerum	-20.2886	-40.5194	berry	Bromelioideae	17.75	1754	638	28	618.660714285714	19.0535714285714	16.7619047619048	1643.55357142857	684.551038142778	682.530326026635
38825	Nidularium_procerum	-20.8356	-41.5495	berry	Bromelioideae	18.75	1310	504	0	618.660714285714	19.0535714285714	16.7619047619048	1643.55357142857	684.551038142778	682.530326026635
38826	Nidularium_procerum	-19.8042	-40.5372	berry	Bromelioideae	16.75	1614	860	29	618.660714285714	19.0535714285714	16.7619047619048	1643.55357142857	684.551038142778	682.530326026635
38827	Nidularium_procerum	-20.0811	-40.5972	berry	Bromelioideae	18.5833333333333	1109	460	21	618.660714285714	19.0535714285714	16.7619047619048	1643.55357142857	684.551038142778	682.530326026635
38828	Nidularium_procerum	-26.313056	-49.351667	berry	Bromelioideae	15.1666666666667	1364	721	21	618.660714285714	19.0535714285714	16.7619047619048	1643.55357142857	684.551038142778	682.530326026635
38829	Nidularium_procerum	-26.9233032857526	-49.0663902905451	berry	Bromelioideae	18.0833333333333	1385	54	0	618.660714285714	19.0535714285714	16.7619047619048	1643.55357142857	684.551038142778	682.530326026635
38830	Nidularium_procerum	-27.006944	-49.118056	berry	Bromelioideae	16.5833333333333	1861	319	26	618.660714285714	19.0535714285714	16.7619047619048	1643.55357142857	684.551038142778	682.530326026635
38831	Nidularium_procerum	-22.8703	-47.0772	berry	Bromelioideae	17.4166666666667	1434	670	0	618.660714285714	19.0535714285714	16.7619047619048	1643.55357142857	684.551038142778	682.530326026635
38832	Nidularium_procerum	-24.1819	-48.9072	berry	Bromelioideae	15.5	1488	849	22	618.660714285714	19.0535714285714	16.7619047619048	1643.55357142857	684.551038142778	682.530326026635
38833	Nidularium_procerum	-24	-47	berry	Bromelioideae	15.6666666666667	2041	750	26	618.660714285714	19.0535714285714	16.7619047619048	1643.55357142857	684.551038142778	682.530326026635
38834	Nidularium_procerum	-15.391667	-39.565278	berry	Bromelioideae	17.6666666666667	1657	684	31	618.660714285714	19.0535714285714	16.7619047619048	1643.55357142857	684.551038142778	682.530326026635
38835	Nidularium_procerum	-26.5525	-48.6889	berry	Bromelioideae	18.25	1911	13	17	618.660714285714	19.0535714285714	16.7619047619048	1643.55357142857	684.551038142778	682.530326026635
38836	Nidularium_procerum	-25.8689	-48.9667	berry	Bromelioideae	13.8333333333333	2645	976	24	618.660714285714	19.0535714285714	16.7619047619048	1643.55357142857	684.551038142778	682.530326026635
38837	Nidularium_procerum	-24.2549639591203	-49.7062215087586	berry	Bromelioideae	15.6666666666667	1312	862	0	618.660714285714	19.0535714285714	16.7619047619048	1643.55357142857	684.551038142778	682.530326026635
38838	Nidularium_procerum	-25.95	-48.978611	berry	Bromelioideae	12	2822	1285	22	618.660714285714	19.0535714285714	16.7619047619048	1643.55357142857	684.551038142778	682.530326026635
38839	Nidularium_procerum	-24.715	-47.8811	berry	Bromelioideae	18.5833333333333	1704	43	0	618.660714285714	19.0535714285714	16.7619047619048	1643.55357142857	684.551038142778	682.530326026635
38840	Nidularium_procerum	-14.39033	-40.14608	berry	Bromelioideae	16.3333333333333	1098	915	28	618.660714285714	19.0535714285714	16.7619047619048	1643.55357142857	684.551038142778	682.530326026635
38841	Nidularium_procerum	-24.021	-47.3157	berry	Bromelioideae	16.3333333333333	1591	591	25	618.660714285714	19.0535714285714	16.7619047619048	1643.55357142857	684.551038142778	682.530326026635
38842	Nidularium_procerum	-27.7242	-48.535	berry	Bromelioideae	16.5	2154	170	24	618.660714285714	19.0535714285714	16.7619047619048	1643.55357142857	684.551038142778	682.530326026635
38843	Nidularium_procerum	-24.100556	-50.706944	berry	Bromelioideae	16.6666666666667	1371	633	24	618.660714285714	19.0535714285714	16.7619047619048	1643.55357142857	684.551038142778	682.530326026635
38844	Nidularium_procerum	-24.089444	-50.698333	berry	Bromelioideae	16.9166666666667	1306	628	24	618.660714285714	19.0535714285714	16.7619047619048	1643.55357142857	684.551038142778	682.530326026635
38845	Nidularium_procerum	-15.176389	-39.301111	berry	Bromelioideae	18.8333333333333	1717	512	31	618.660714285714	19.0535714285714	16.7619047619048	1643.55357142857	684.551038142778	682.530326026635
38846	Nidularium_procerum	-15.172778	-39.351389	berry	Bromelioideae	18.4166666666667	1494	502	0	618.660714285714	19.0535714285714	16.7619047619048	1643.55357142857	684.551038142778	682.530326026635
38847	Nidularium_procerum	-24.9622	-48.415	berry	Bromelioideae	15.5	1884	698	22	618.660714285714	19.0535714285714	16.7619047619048	1643.55357142857	684.551038142778	682.530326026635
38848	Nidularium_procerum	-25.9	-48.733333	berry	Bromelioideae	18.5	2137	11	17	618.660714285714	19.0535714285714	16.7619047619048	1643.55357142857	684.551038142778	682.530326026635
38849	Nidularium_procerum	-24.0394	-47.3776	berry	Bromelioideae	17.1666666666667	1497	434	29	618.660714285714	19.0535714285714	16.7619047619048	1643.55357142857	684.551038142778	682.530326026635
38850	Nidularium_procerum	-25.804167	-48.540833	berry	Bromelioideae	18.5	2285	0	0	618.660714285714	19.0535714285714	16.7619047619048	1643.55357142857	684.551038142778	682.530326026635
38851	Nidularium_procerum	-25.4422	-48.9233	berry	Bromelioideae	14.8333333333333	2210	788	25	618.660714285714	19.0535714285714	16.7619047619048	1643.55357142857	684.551038142778	682.530326026635
38852	Nidularium_procerum	-15.17	-39.58	berry	Bromelioideae	19.6666666666667	1104	228	16	618.660714285714	19.0535714285714	16.7619047619048	1643.55357142857	684.551038142778	682.530326026635
38853	Nidularium_procerum	-27.54	-48.96	berry	Bromelioideae	14.6666666666667	1948	749	20	618.660714285714	19.0535714285714	16.7619047619048	1643.55357142857	684.551038142778	682.530326026635
38854	Nidularium_procerum	-28.1647	-48.8697	berry	Bromelioideae	14.5833333333333	2065	599	26	618.660714285714	19.0535714285714	16.7619047619048	1643.55357142857	684.551038142778	682.530326026635
38855	Nidularium_procerum	-25.869917	-48.96775	berry	Bromelioideae	13.9166666666667	2565	976	24	618.660714285714	19.0535714285714	16.7619047619048	1643.55357142857	684.551038142778	682.530326026635
38856	Nidularium_procerum	-26.7306	-49.3217	berry	Bromelioideae	16.0833333333333	1849	496	25	618.660714285714	19.0535714285714	16.7619047619048	1643.55357142857	684.551038142778	682.530326026635
38857	Nidularium_procerum	-27.36	-49.5017	berry	Bromelioideae	14.5833333333333	1449	670	0	618.660714285714	19.0535714285714	16.7619047619048	1643.55357142857	684.551038142778	682.530326026635
38858	Nidularium_procerum	-26.28	-50.377778	berry	Bromelioideae	14.9166666666667	1726	798	0	618.660714285714	19.0535714285714	16.7619047619048	1643.55357142857	684.551038142778	682.530326026635
38859	Nidularium_procerum	-13.575	-39.7189	berry	Bromelioideae	17.8333333333333	1367	677	26	618.660714285714	19.0535714285714	16.7619047619048	1643.55357142857	684.551038142778	682.530326026635
38860	Nidularium_procerum	-26.9097	-49.4978	berry	Bromelioideae	14.1666666666667	1836	837	0	618.660714285714	19.0535714285714	16.7619047619048	1643.55357142857	684.551038142778	682.530326026635
38861	Nidularium_procerum	-26.28	-49.14	berry	Bromelioideae	14.9166666666667	1960	760	0	618.660714285714	19.0535714285714	16.7619047619048	1643.55357142857	684.551038142778	682.530326026635
38862	Nidularium_procerum	-26.7767	-49.0319	berry	Bromelioideae	15.1666666666667	2138	473	0	618.660714285714	19.0535714285714	16.7619047619048	1643.55357142857	684.551038142778	682.530326026635
38863	Nidularium_procerum	-26.4184	-49.3506	berry	Bromelioideae	16.3333333333333	1747	378	25	618.660714285714	19.0535714285714	16.7619047619048	1643.55357142857	684.551038142778	682.530326026635
38864	Nidularium_procerum	-27.99	-48.8697	berry	Bromelioideae	14.5833333333333	1588	531	26	618.660714285714	19.0535714285714	16.7619047619048	1643.55357142857	684.551038142778	682.530326026635
38865	Nidularium_procerum	-26.3006	-49.1539	berry	Bromelioideae	15.3333333333333	1793	672	21	618.660714285714	19.0535714285714	16.7619047619048	1643.55357142857	684.551038142778	682.530326026635
38866	Nidularium_purpureum	-27.4506	-49.05	berry	Bromelioideae	13.75	2065	812	25	823.75	22.75	14.5208333333333	2037.75	678.758904769958	792.104729403299
38867	Nidularium_purpureum	-22.901944	-44.164167	berry	Bromelioideae	13.4166666666667	2357	1229	25	823.75	22.75	14.5208333333333	2037.75	678.758904769958	792.104729403299
38868	Nidularium_purpureum	-22.049722	-42.698055	berry	Bromelioideae	17.75	1544	518	15	823.75	22.75	14.5208333333333	2037.75	678.758904769958	792.104729403299
38869	Nidularium_purpureum	-29.4808	-50.1744	berry	Bromelioideae	13.1666666666667	2185	736	26	823.75	22.75	14.5208333333333	2037.75	678.758904769958	792.104729403299
38870	Nidularium_rosulatum	-21.9556	-42.0081	berry	Bromelioideae	17.25	1152	677	14	677	7	17.2916666666667	1157	NA	NA
38871	Nidularium_rosulatum	-21.9594452229065	-42.0081851182327	berry	Bromelioideae	17.3333333333333	1162	677	0	677	7	17.2916666666667	1157	NA	NA
38872	Nidularium_rutilans	-21.893611	-41.911389	berry	Bromelioideae	13.3333333333333	1414	1285	28	1078.85714285714	22.2857142857143	15.3690476190476	1603.14285714286	201.743388216737	169.342781436402
38873	Nidularium_rutilans	-22.43	-44.67	berry	Bromelioideae	13.5	1545	1733	0	1078.85714285714	22.2857142857143	15.3690476190476	1603.14285714286	201.743388216737	169.342781436402
38874	Nidularium_rutilans	-23.459167	-45.203889	berry	Bromelioideae	17.9166666666667	2120	650	23	1078.85714285714	22.2857142857143	15.3690476190476	1603.14285714286	201.743388216737	169.342781436402
38875	Nidularium_rutilans	-21.884444	-41.915833	berry	Bromelioideae	14.0833333333333	1401	1298	28	1078.85714285714	22.2857142857143	15.3690476190476	1603.14285714286	201.743388216737	169.342781436402
38876	Nidularium_rutilans	-22.583333	-43.033333	berry	Bromelioideae	20.5	1559	77	17	1078.85714285714	22.2857142857143	15.3690476190476	1603.14285714286	201.743388216737	169.342781436402
38877	Nidularium_rutilans	-22.43333	-44.66666	berry	Bromelioideae	13.1666666666667	1573	1314	29	1078.85714285714	22.2857142857143	15.3690476190476	1603.14285714286	201.743388216737	169.342781436402
38878	Nidularium_rutilans	-22.430248	-44.619851	berry	Bromelioideae	15.0833333333333	1610	1195	31	1078.85714285714	22.2857142857143	15.3690476190476	1603.14285714286	201.743388216737	169.342781436402
38879	Nidularium_scheremetiewii	-22.93	-43.23	berry	Bromelioideae	19.9166666666667	1343	121	10	517.363636363636	21.1818181818182	17.8106060606061	1755.81818181818	153.257646963786	109.71453813057
38880	Nidularium_scheremetiewii	-23.711944	-45.708056	berry	Bromelioideae	18.5833333333333	1518	393	26	517.363636363636	21.1818181818182	17.8106060606061	1755.81818181818	153.257646963786	109.71453813057
38881	Nidularium_scheremetiewii	-22.436111	-42.524722	berry	Bromelioideae	14.6666666666667	2306	1229	31	517.363636363636	21.1818181818182	17.8106060606061	1755.81818181818	153.257646963786	109.71453813057
38882	Nidularium_scheremetiewii	-22.5	-42.25	berry	Bromelioideae	20.25	1370	30	13	517.363636363636	21.1818181818182	17.8106060606061	1755.81818181818	153.257646963786	109.71453813057
38883	Nidularium_scheremetiewii	-23.328889	-44.681389	berry	Bromelioideae	19.75	1954	92	21	517.363636363636	21.1818181818182	17.8106060606061	1755.81818181818	153.257646963786	109.71453813057
38884	Nidularium_scheremetiewii	-22.4411	-42.5128	berry	Bromelioideae	14.6666666666667	2066	1051	28	517.363636363636	21.1818181818182	17.8106060606061	1755.81818181818	153.257646963786	109.71453813057
38885	Nidularium_scheremetiewii	-23.7119	-45.7081	berry	Bromelioideae	18.5833333333333	1518	393	26	517.363636363636	21.1818181818182	17.8106060606061	1755.81818181818	153.257646963786	109.71453813057
38886	Nidularium_scheremetiewii	-22.9031	-43.2075	berry	Bromelioideae	20.25	1203	9	0	517.363636363636	21.1818181818182	17.8106060606061	1755.81818181818	153.257646963786	109.71453813057
38887	Nidularium_scheremetiewii	-22.441111	-42.512778	berry	Bromelioideae	14.6666666666667	2066	1051	28	517.363636363636	21.1818181818182	17.8106060606061	1755.81818181818	153.257646963786	109.71453813057
38888	Nidularium_scheremetiewii	-22.351667	-42.540833	berry	Bromelioideae	14.8333333333333	2016	1230	29	517.363636363636	21.1818181818182	17.8106060606061	1755.81818181818	153.257646963786	109.71453813057
38889	Nidularium_scheremetiewii	-23.3289	-44.6814	berry	Bromelioideae	19.75	1954	92	21	517.363636363636	21.1818181818182	17.8106060606061	1755.81818181818	153.257646963786	109.71453813057
38890	Ochagavia_andina	-34.2711	-70.5829	berry	Bromelioideae	11.75	559	828	0	643.083333333333	0.75	11.6527777777778	652.166666666667	147.043638132599	143.320758037272
38891	Ochagavia_andina	-34.25	-71.5667	berry	Bromelioideae	13	588	165	0	643.083333333333	0.75	11.6527777777778	652.166666666667	147.043638132599	143.320758037272
38892	Ochagavia_andina	-34.25	-70.57	berry	Bromelioideae	11.5	499	839	0	643.083333333333	0.75	11.6527777777778	652.166666666667	147.043638132599	143.320758037272
38893	Ochagavia_andina	-35.9667	-72.35	berry	Bromelioideae	11.9166666666667	690	151	0	643.083333333333	0.75	11.6527777777778	652.166666666667	147.043638132599	143.320758037272
38894	Ochagavia_andina	-34.25	-70.5667	berry	Bromelioideae	11.6666666666667	498	839	0	643.083333333333	0.75	11.6527777777778	652.166666666667	147.043638132599	143.320758037272
38895	Ochagavia_andina	-34.5833	-71.4	berry	Bromelioideae	13.4166666666667	700	205	0	643.083333333333	0.75	11.6527777777778	652.166666666667	147.043638132599	143.320758037272
38896	Ochagavia_andina	-35.8833	-72.05	berry	Bromelioideae	12.5	784	124	9	643.083333333333	0.75	11.6527777777778	652.166666666667	147.043638132599	143.320758037272
38897	Ochagavia_andina	-36.5667	-71.1	berry	Bromelioideae	6.41666666666667	1201	1489	0	643.083333333333	0.75	11.6527777777778	652.166666666667	147.043638132599	143.320758037272
38898	Ochagavia_andina	-34.277667	-70.582917	berry	Bromelioideae	11.75	621	828	0	643.083333333333	0.75	11.6527777777778	652.166666666667	147.043638132599	143.320758037272
38899	Ochagavia_andina	-34.2777	-70.5829	berry	Bromelioideae	11.75	621	828	0	643.083333333333	0.75	11.6527777777778	652.166666666667	147.043638132599	143.320758037272
38900	Ochagavia_andina	-34.25	-70.57	berry	Bromelioideae	11.5	499	839	0	643.083333333333	0.75	11.6527777777778	652.166666666667	147.043638132599	143.320758037272
38901	Ochagavia_andina	-34.05	-70.65	berry	Bromelioideae	12.6666666666667	566	582	0	643.083333333333	0.75	11.6527777777778	652.166666666667	147.043638132599	143.320758037272
38902	Ochagavia_carnea	-33.0667	-71.1333	berry	Bromelioideae	12.1666666666667	383	748	0	679.138888888889	11.25	10.1481481481482	907.861111111111	250.693359515697	220.399996154741
38903	Ochagavia_carnea	-33.05	-71.1167	berry	Bromelioideae	13.75	260	313	0	679.138888888889	11.25	10.1481481481482	907.861111111111	250.693359515697	220.399996154741
38904	Ochagavia_carnea	-35.8156	-70.8906	berry	Bromelioideae	8.91666666666667	706	1183	0	679.138888888889	11.25	10.1481481481482	907.861111111111	250.693359515697	220.399996154741
38905	Ochagavia_carnea	-33.05	-71.116667	berry	Bromelioideae	13.75	260	313	0	679.138888888889	11.25	10.1481481481482	907.861111111111	250.693359515697	220.399996154741
38906	Ochagavia_carnea	-33.0167	-71.5667	berry	Bromelioideae	14	321	9	0	679.138888888889	11.25	10.1481481481482	907.861111111111	250.693359515697	220.399996154741
38907	Ochagavia_carnea	-37.85249	-71.37398	berry	Bromelioideae	3.66666666666667	1364	1828	0	679.138888888889	11.25	10.1481481481482	907.861111111111	250.693359515697	220.399996154741
38908	Ochagavia_carnea	-33.1667	-71.15	berry	Bromelioideae	11.6666666666667	326	651	0	679.138888888889	11.25	10.1481481481482	907.861111111111	250.693359515697	220.399996154741
38909	Ochagavia_carnea	-36.8833	-71.6333	berry	Bromelioideae	9.66666666666667	923	661	14	679.138888888889	11.25	10.1481481481482	907.861111111111	250.693359515697	220.399996154741
38910	Ochagavia_carnea	-35.066111	-72.073333	berry	Bromelioideae	11.6666666666667	763	199	0	679.138888888889	11.25	10.1481481481482	907.861111111111	250.693359515697	220.399996154741
38911	Ochagavia_carnea	-36.873333	-71.628889	berry	Bromelioideae	9.08333333333333	972	780	32	679.138888888889	11.25	10.1481481481482	907.861111111111	250.693359515697	220.399996154741
38912	Ochagavia_carnea	-33.2	-71.1167	berry	Bromelioideae	11.25	370	867	0	679.138888888889	11.25	10.1481481481482	907.861111111111	250.693359515697	220.399996154741
38913	Ochagavia_carnea	-32.95	-71.3333	berry	Bromelioideae	14.25	385	136	0	679.138888888889	11.25	10.1481481481482	907.861111111111	250.693359515697	220.399996154741
38914	Ochagavia_carnea	-35.3167	-72.4167	berry	Bromelioideae	12.5	628	10	0	679.138888888889	11.25	10.1481481481482	907.861111111111	250.693359515697	220.399996154741
38915	Ochagavia_carnea	-35.64	-71.5625	berry	Bromelioideae	12.8333333333333	869	199	28	679.138888888889	11.25	10.1481481481482	907.861111111111	250.693359515697	220.399996154741
38916	Ochagavia_carnea	-38.2333	-71.9667	berry	Bromelioideae	7.58333333333333	1760	827	27	679.138888888889	11.25	10.1481481481482	907.861111111111	250.693359515697	220.399996154741
38917	Ochagavia_carnea	-35.3167	-72.4	berry	Bromelioideae	12.4166666666667	662	21	0	679.138888888889	11.25	10.1481481481482	907.861111111111	250.693359515697	220.399996154741
38918	Ochagavia_carnea	-35.85	-71.1	berry	Bromelioideae	7	1064	1522	0	679.138888888889	11.25	10.1481481481482	907.861111111111	250.693359515697	220.399996154741
38919	Ochagavia_carnea	-35.85	-71.1	berry	Bromelioideae	7	1064	1522	0	679.138888888889	11.25	10.1481481481482	907.861111111111	250.693359515697	220.399996154741
38920	Ochagavia_carnea	-35.8156	-70.8906	berry	Bromelioideae	8.91666666666667	706	1183	0	679.138888888889	11.25	10.1481481481482	907.861111111111	250.693359515697	220.399996154741
38921	Ochagavia_carnea	-37.8525	-71.374	berry	Bromelioideae	3.66666666666667	1364	1828	0	679.138888888889	11.25	10.1481481481482	907.861111111111	250.693359515697	220.399996154741
38922	Ochagavia_carnea	-36.8	-71.7333	berry	Bromelioideae	10.25	1178	652	28	679.138888888889	11.25	10.1481481481482	907.861111111111	250.693359515697	220.399996154741
38923	Ochagavia_carnea	-34.242472	-70.556694	berry	Bromelioideae	11.75	518	836	0	679.138888888889	11.25	10.1481481481482	907.861111111111	250.693359515697	220.399996154741
38924	Ochagavia_carnea	-37.371889	-71.496	berry	Bromelioideae	8.66666666666667	1054	886	24	679.138888888889	11.25	10.1481481481482	907.861111111111	250.693359515697	220.399996154741
38925	Ochagavia_carnea	-36.8333	-71.7833	berry	Bromelioideae	10.1666666666667	1162	503	27	679.138888888889	11.25	10.1481481481482	907.861111111111	250.693359515697	220.399996154741
38926	Ochagavia_carnea	-35.64	-71.5625	berry	Bromelioideae	12.8333333333333	869	199	28	679.138888888889	11.25	10.1481481481482	907.861111111111	250.693359515697	220.399996154741
38927	Ochagavia_carnea	-36.85	-71.6333	berry	Bromelioideae	8.16666666666667	1312	921	33	679.138888888889	11.25	10.1481481481482	907.861111111111	250.693359515697	220.399996154741
38928	Ochagavia_carnea	-37.2333	-73.0333	berry	Bromelioideae	10.8333333333333	1183	168	26	679.138888888889	11.25	10.1481481481482	907.861111111111	250.693359515697	220.399996154741
38929	Ochagavia_carnea	-37.1167	-73.1167	berry	Bromelioideae	10	1862	250	28	679.138888888889	11.25	10.1481481481482	907.861111111111	250.693359515697	220.399996154741
38930	Ochagavia_carnea	-36.9667	-72.9333	berry	Bromelioideae	11.6666666666667	1158	44	0	679.138888888889	11.25	10.1481481481482	907.861111111111	250.693359515697	220.399996154741
38931	Ochagavia_carnea	-37.3728	-71.496	berry	Bromelioideae	8.66666666666667	1054	886	24	679.138888888889	11.25	10.1481481481482	907.861111111111	250.693359515697	220.399996154741
38932	Ochagavia_carnea	-34.2425	-70.5567	berry	Bromelioideae	11.75	518	836	0	679.138888888889	11.25	10.1481481481482	907.861111111111	250.693359515697	220.399996154741
38933	Ochagavia_carnea	-37.3719	-71.496	berry	Bromelioideae	8.66666666666667	1054	886	24	679.138888888889	11.25	10.1481481481482	907.861111111111	250.693359515697	220.399996154741
38934	Ochagavia_carnea	-35.0661	-72.0733	berry	Bromelioideae	11.6666666666667	763	199	0	679.138888888889	11.25	10.1481481481482	907.861111111111	250.693359515697	220.399996154741
38935	Ochagavia_carnea	-36.8733	-71.6289	berry	Bromelioideae	9.08333333333333	972	780	32	679.138888888889	11.25	10.1481481481482	907.861111111111	250.693359515697	220.399996154741
38936	Ochagavia_carnea	-38.05	-72.4833	berry	Bromelioideae	10.4166666666667	1208	261	30	679.138888888889	11.25	10.1481481481482	907.861111111111	250.693359515697	220.399996154741
38937	Ochagavia_carnea	-38.2167	-71.7333	berry	Bromelioideae	5	1668	1342	0	679.138888888889	11.25	10.1481481481482	907.861111111111	250.693359515697	220.399996154741
38938	Ochagavia_elegans	-33.636944	-78.851389	berry	Bromelioideae	11	1341	348	0	395	0	11.3333333333333	1096.83333333333	308.678415554763	2.98437679991129
38939	Ochagavia_elegans	-33.623056	-78.858333	berry	Bromelioideae	12.25	1081	251	0	395	0	11.3333333333333	1096.83333333333	308.678415554763	2.98437679991129
38940	Ochagavia_elegans	-35.8156	-70.8906	berry	Bromelioideae	8.91666666666667	706	1183	0	395	0	11.3333333333333	1096.83333333333	308.678415554763	2.98437679991129
38941	Ochagavia_elegans	-33.6231	-78.8583	berry	Bromelioideae	12.25	1081	251	0	395	0	11.3333333333333	1096.83333333333	308.678415554763	2.98437679991129
38942	Ochagavia_elegans	-33.6167	-78.8833	berry	Bromelioideae	12.3333333333333	1069	96	0	395	0	11.3333333333333	1096.83333333333	308.678415554763	2.98437679991129
38943	Ochagavia_elegans	-33.633333	-78.866667	berry	Bromelioideae	11.25	1303	241	0	395	0	11.3333333333333	1096.83333333333	308.678415554763	2.98437679991129
38944	Ochagavia_litoralis	-34.5833	-71.4	berry	Bromelioideae	13.4166666666667	700	205	0	372	6.21428571428571	12.2380952380953	579.071428571429	256.520460777658	167.537029449256
38945	Ochagavia_litoralis	-31.55	-70.85	berry	Bromelioideae	12.5	172	1004	0	372	6.21428571428571	12.2380952380953	579.071428571429	256.520460777658	167.537029449256
38946	Ochagavia_litoralis	-31.65	-71.3	berry	Bromelioideae	14.6666666666667	202	277	0	372	6.21428571428571	12.2380952380953	579.071428571429	256.520460777658	167.537029449256
38947	Ochagavia_litoralis	-35.8156	-70.8906	berry	Bromelioideae	8.91666666666667	706	1183	0	372	6.21428571428571	12.2380952380953	579.071428571429	256.520460777658	167.537029449256
38948	Ochagavia_litoralis	-34.3333	-71.4667	berry	Bromelioideae	13.5	590	124	0	372	6.21428571428571	12.2380952380953	579.071428571429	256.520460777658	167.537029449256
38949	Ochagavia_litoralis	-35.8156	-70.8906	berry	Bromelioideae	8.91666666666667	706	1183	0	372	6.21428571428571	12.2380952380953	579.071428571429	256.520460777658	167.537029449256
38950	Ochagavia_litoralis	-33.042222	-71.655278	berry	Bromelioideae	12.6666666666667	412	136	0	372	6.21428571428571	12.2380952380953	579.071428571429	256.520460777658	167.537029449256
38951	Ochagavia_litoralis	-33.1333	-71.7	berry	Bromelioideae	12.75	485	142	0	372	6.21428571428571	12.2380952380953	579.071428571429	256.520460777658	167.537029449256
38952	Ochagavia_litoralis	-32.0667	-71.5167	berry	Bromelioideae	14.6666666666667	251	74	22	372	6.21428571428571	12.2380952380953	579.071428571429	256.520460777658	167.537029449256
38953	Ochagavia_litoralis	-33.1	-71.65	berry	Bromelioideae	12.1666666666667	464	111	22	372	6.21428571428571	12.2380952380953	579.071428571429	256.520460777658	167.537029449256
38954	Ochagavia_litoralis	-40.16666	-73.58333	berry	Bromelioideae	7.75	2215	438	33	372	6.21428571428571	12.2380952380953	579.071428571429	256.520460777658	167.537029449256
38955	Ochagavia_litoralis	-33.2167	-71.6667	berry	Bromelioideae	12.1666666666667	487	263	0	372	6.21428571428571	12.2380952380953	579.071428571429	256.520460777658	167.537029449256
38956	Ochagavia_litoralis	-33.3667	-71.6667	berry	Bromelioideae	13.3333333333333	388	43	10	372	6.21428571428571	12.2380952380953	579.071428571429	256.520460777658	167.537029449256
38957	Ochagavia_litoralis	-33.0333	-71.6	berry	Bromelioideae	13.9166666666667	329	25	0	372	6.21428571428571	12.2380952380953	579.071428571429	256.520460777658	167.537029449256
38958	Orthophytum_alvimii	-17.9058	-41.2781	berry	Bromelioideae	19.9166666666667	1029	355	0	355	0	19.9166666666667	1029	NA	NA
38959	Orthophytum_alvimii	-17.905556	-41.276944	berry	Bromelioideae	19.9166666666667	1029	355	0	355	0	19.9166666666667	1029	NA	NA
38960	Orthophytum_argentum	-13.6167	-41.7667	berry	Bromelioideae	17.9166666666667	925	918	0	1090.8	0	17.2166666666667	915	9.07506483953554	7.04498307878188
38961	Orthophytum_argentum	-13.5986	-41.8292	berry	Bromelioideae	17.6666666666667	823	1027	0	1090.8	0	17.2166666666667	915	9.07506483953554	7.04498307878188
38962	Orthophytum_argentum	-13.598611	-41.829167	berry	Bromelioideae	17.6666666666667	823	1027	0	1090.8	0	17.2166666666667	915	9.07506483953554	7.04498307878188
38963	Orthophytum_argentum	-13.547222	-41.873333	berry	Bromelioideae	16.4166666666667	1002	1241	0	1090.8	0	17.2166666666667	915	9.07506483953554	7.04498307878188
38964	Orthophytum_argentum	-13.5472	-41.8733	berry	Bromelioideae	16.4166666666667	1002	1241	0	1090.8	0	17.2166666666667	915	9.07506483953554	7.04498307878188
38965	Orthophytum_atalaiense	-9.5911	-36.1946	berry	Bromelioideae	19.8333333333333	1579	345	15	345	15	19.8333333333333	1579	1.09671932245327	1.09671932245327
38966	Orthophytum_atalaiense	-9.591083	-36.194556	berry	Bromelioideae	19.8333333333333	1579	345	15	345	15	19.8333333333333	1579	1.09671932245327	1.09671932245327
38967	Orthophytum_atalaiense	-9.591083	-36.194972	berry	Bromelioideae	19.8333333333333	1579	345	15	345	15	19.8333333333333	1579	1.09671932245327	1.09671932245327
38968	Orthophytum_atalaiense	-9.5911	-36.195	berry	Bromelioideae	19.8333333333333	1579	345	15	345	15	19.8333333333333	1579	1.09671932245327	1.09671932245327
38969	Orthophytum_benzingii	-16.769361	-51.350139	berry	Bromelioideae	19.9166666666667	1604	647	18	407.8	10	20.0833333333333	1112	781.724307047059	1138.56235659417
38970	Orthophytum_benzingii	-16.1239	-40.38	berry	Bromelioideae	20.3333333333333	754	178	0	407.8	10	20.0833333333333	1112	781.724307047059	1138.56235659417
38971	Orthophytum_benzingii	-16.123889	-40.38	berry	Bromelioideae	20.3333333333333	754	178	0	407.8	10	20.0833333333333	1112	781.724307047059	1138.56235659417
38972	Orthophytum_benzingii	-16.7694	-51.3501	berry	Bromelioideae	19.9166666666667	1604	647	18	407.8	10	20.0833333333333	1112	781.724307047059	1138.56235659417
38973	Orthophytum_benzingii	-16.198889	-40.685278	berry	Bromelioideae	19.9166666666667	844	389	14	407.8	10	20.0833333333333	1112	781.724307047059	1138.56235659417
38974	Orthophytum_boudetianum	-20.0761	-41.0381	berry	Bromelioideae	16.8333333333333	1025	790	19	698.125	19.125	17.3541666666667	1019.25	2.93178193826316	2.75047133967056
38975	Orthophytum_boudetianum	-20.0767	-41.0464	berry	Bromelioideae	17.5	957	646	17	698.125	19.125	17.3541666666667	1019.25	2.93178193826316	2.75047133967056
38976	Orthophytum_boudetianum	-20.076167	-41.037111	berry	Bromelioideae	16.8333333333333	1025	790	19	698.125	19.125	17.3541666666667	1019.25	2.93178193826316	2.75047133967056
38977	Orthophytum_boudetianum	-20.076667	-41.079722	berry	Bromelioideae	17.8333333333333	1076	583	20	698.125	19.125	17.3541666666667	1019.25	2.93178193826316	2.75047133967056
38978	Orthophytum_boudetianum	-20.066667	-41.033333	berry	Bromelioideae	17.6666666666667	1013	757	22	698.125	19.125	17.3541666666667	1019.25	2.93178193826316	2.75047133967056
38979	Orthophytum_boudetianum	-20.076667	-41.046389	berry	Bromelioideae	17.5	957	646	17	698.125	19.125	17.3541666666667	1019.25	2.93178193826316	2.75047133967056
38980	Orthophytum_boudetianum	-20.0767	-41.0797	berry	Bromelioideae	17.8333333333333	1076	583	20	698.125	19.125	17.3541666666667	1019.25	2.93178193826316	2.75047133967056
38981	Orthophytum_boudetianum	-20.076389	-41.036111	berry	Bromelioideae	16.8333333333333	1025	790	19	698.125	19.125	17.3541666666667	1019.25	2.93178193826316	2.75047133967056
38982	Orthophytum_braunii	-12.427778	-41.995833	berry	Bromelioideae	17.3333333333333	682	1163	9	1163	9	17.3333333333333	682	NA	NA
38983	Orthophytum_braunii	-12.4278	-41.9958	berry	Bromelioideae	17.3333333333333	682	1163	9	1163	9	17.3333333333333	682	NA	NA
38984	Orthophytum_buranhense	-16.5847	-40.1575	berry	Bromelioideae	19.6666666666667	875	341	10	338.4	4	19.4666666666667	904.8	1.23962855785269	1.11226305555549
38985	Orthophytum_buranhense	-16.5856	-40.1619	berry	Bromelioideae	19.0833333333333	961	341	0	338.4	4	19.4666666666667	904.8	1.23962855785269	1.11226305555549
38986	Orthophytum_buranhense	-16.583333	-40.15	berry	Bromelioideae	19.8333333333333	852	328	0	338.4	4	19.4666666666667	904.8	1.23962855785269	1.11226305555549
38987	Orthophytum_buranhense	-16.585556	-40.161944	berry	Bromelioideae	19.0833333333333	961	341	0	338.4	4	19.4666666666667	904.8	1.23962855785269	1.11226305555549
38988	Orthophytum_buranhense	-16.584722	-40.1575	berry	Bromelioideae	19.6666666666667	875	341	10	338.4	4	19.4666666666667	904.8	1.23962855785269	1.11226305555549
38989	Orthophytum_catingae	-9.0817	-38.1344	berry	Bromelioideae	20.0833333333333	774	696	0	692.666666666667	4.33333333333333	19.4166666666666	823.666666666667	280.405462353515	280.405462353515
38990	Orthophytum_catingae	-8.150833	-35.756111	berry	Bromelioideae	18.0833333333333	923	686	13	692.666666666667	4.33333333333333	19.4166666666666	823.666666666667	280.405462353515	280.405462353515
38991	Orthophytum_catingae	-9.081667	-38.134444	berry	Bromelioideae	20.0833333333333	774	696	0	692.666666666667	4.33333333333333	19.4166666666666	823.666666666667	280.405462353515	280.405462353515
38992	Orthophytum_cearense	-4.837222	-40.160833	berry	Bromelioideae	19.1666666666667	980	960	10	993	5	19.0833333333333	996	8.46613036466017	8.46613036466017
38993	Orthophytum_cearense	-4.765278	-40.129444	berry	Bromelioideae	19	1012	1026	0	993	5	19.0833333333333	996	8.46613036466017	8.46613036466017
38994	Orthophytum_compactum	-18.24	-40.534167	berry	Bromelioideae	20.3333333333333	1108	231	0	376.428571428571	0	19.7261904761905	1082.71428571429	154.018638306887	107.711363678619
38995	Orthophytum_compactum	-17.8625	-40.995833	berry	Bromelioideae	20.0833333333333	1096	298	0	376.428571428571	0	19.7261904761905	1082.71428571429	154.018638306887	107.711363678619
38996	Orthophytum_compactum	-18.653333	-40.553611	berry	Bromelioideae	20.25	1220	193	0	376.428571428571	0	19.7261904761905	1082.71428571429	154.018638306887	107.711363678619
38997	Orthophytum_compactum	-17.8561	-41.2608	berry	Bromelioideae	18.8333333333333	1227	387	0	376.428571428571	0	19.7261904761905	1082.71428571429	154.018638306887	107.711363678619
38998	Orthophytum_compactum	-16.533333	-42.783333	berry	Bromelioideae	19.25	916	614	0	376.428571428571	0	19.7261904761905	1082.71428571429	154.018638306887	107.711363678619
38999	Orthophytum_compactum	-16.5333	-42.7833	berry	Bromelioideae	19.25	916	614	0	376.428571428571	0	19.7261904761905	1082.71428571429	154.018638306887	107.711363678619
39000	Orthophytum_compactum	-17.8625	-40.9958	berry	Bromelioideae	20.0833333333333	1096	298	0	376.428571428571	0	19.7261904761905	1082.71428571429	154.018638306887	107.711363678619
39001	Orthophytum_conquistense	-14.7889	-40.7939	berry	Bromelioideae	17.1666666666667	713	911	12	911	12	17.1666666666667	713	NA	NA
39002	Orthophytum_conquistense	-14.788889	-40.793889	berry	Bromelioideae	17.1666666666667	713	911	12	911	12	17.1666666666667	713	NA	NA
39003	Orthophytum_diamantinense	-18.141111	-43.513056	berry	Bromelioideae	18.8333333333333	948	716	0	1029.77777777778	2.55555555555556	17.1203703703704	1273.33333333333	23.9713093143406	23.9043003888519
39004	Orthophytum_diamantinense	-18.432778	-43.475278	berry	Bromelioideae	16.6666666666667	1239	1185	0	1029.77777777778	2.55555555555556	17.1203703703704	1273.33333333333	23.9713093143406	23.9043003888519
39005	Orthophytum_diamantinense	-18.481111	-43.463333	berry	Bromelioideae	16.75	1093	1060	0	1029.77777777778	2.55555555555556	17.1203703703704	1273.33333333333	23.9713093143406	23.9043003888519
39006	Orthophytum_diamantinense	-18.130556	-43.379167	berry	Bromelioideae	17	1484	1073	0	1029.77777777778	2.55555555555556	17.1203703703704	1273.33333333333	23.9713093143406	23.9043003888519
39007	Orthophytum_diamantinense	-18.3142	-43.5491	berry	Bromelioideae	16.75	1452	1053	0	1029.77777777778	2.55555555555556	17.1203703703704	1273.33333333333	23.9713093143406	23.9043003888519
39008	Orthophytum_diamantinense	-18.461389	-43.464167	berry	Bromelioideae	16.75	1107	1141	0	1029.77777777778	2.55555555555556	17.1203703703704	1273.33333333333	23.9713093143406	23.9043003888519
39009	Orthophytum_diamantinense	-18.3142	-43.549133	berry	Bromelioideae	16.75	1452	1053	0	1029.77777777778	2.55555555555556	17.1203703703704	1273.33333333333	23.9713093143406	23.9043003888519
39010	Orthophytum_diamantinense	-18.526111	-43.453889	berry	Bromelioideae	17.25	1246	1016	23	1029.77777777778	2.55555555555556	17.1203703703704	1273.33333333333	23.9713093143406	23.9043003888519
39011	Orthophytum_diamantinense	-18.135	-43.4725	berry	Bromelioideae	17.3333333333333	1439	971	0	1029.77777777778	2.55555555555556	17.1203703703704	1273.33333333333	23.9713093143406	23.9043003888519
39012	Orthophytum_disjunctum	-8.2075	-36.3922	berry	Bromelioideae	17.5	784	1050	16	664.215909090909	8.60227272727273	19.1543560606061	847.602272727273	232.929127451887	146.222713384825
39013	Orthophytum_disjunctum	-8.7131	-35.8436	berry	Bromelioideae	18.5833333333333	1499	643	18	664.215909090909	8.60227272727273	19.1543560606061	847.602272727273	232.929127451887	146.222713384825
39014	Orthophytum_disjunctum	-6.4408	-35.7769	berry	Bromelioideae	20.25	789	494	0	664.215909090909	8.60227272727273	19.1543560606061	847.602272727273	232.929127451887	146.222713384825
39015	Orthophytum_disjunctum	-8.395278	-35.9925	berry	Bromelioideae	19.5833333333333	803	513	0	664.215909090909	8.60227272727273	19.1543560606061	847.602272727273	232.929127451887	146.222713384825
39016	Orthophytum_disjunctum	-8.381944	-35.993889	berry	Bromelioideae	19	833	557	11	664.215909090909	8.60227272727273	19.1543560606061	847.602272727273	232.929127451887	146.222713384825
39017	Orthophytum_disjunctum	-8.1892	-36.3931	berry	Bromelioideae	17.75	771	946	12	664.215909090909	8.60227272727273	19.1543560606061	847.602272727273	232.929127451887	146.222713384825
39018	Orthophytum_disjunctum	-8.733333	-35.845556	berry	Bromelioideae	18.75	1526	557	18	664.215909090909	8.60227272727273	19.1543560606061	847.602272727273	232.929127451887	146.222713384825
39019	Orthophytum_disjunctum	-9.206111	-38.013889	berry	Bromelioideae	20.8333333333333	554	546	8	664.215909090909	8.60227272727273	19.1543560606061	847.602272727273	232.929127451887	146.222713384825
39020	Orthophytum_disjunctum	-8.194167	-36.407778	berry	Bromelioideae	17.5	772	1042	18	664.215909090909	8.60227272727273	19.1543560606061	847.602272727273	232.929127451887	146.222713384825
39021	Orthophytum_disjunctum	-6.865833	-35.5825	berry	Bromelioideae	20.4166666666667	1224	318	15	664.215909090909	8.60227272727273	19.1543560606061	847.602272727273	232.929127451887	146.222713384825
39022	Orthophytum_disjunctum	-8.733	-35.8453	berry	Bromelioideae	18.75	1526	557	18	664.215909090909	8.60227272727273	19.1543560606061	847.602272727273	232.929127451887	146.222713384825
39023	Orthophytum_disjunctum	-8.3819	-35.8439	berry	Bromelioideae	18.75	986	649	0	664.215909090909	8.60227272727273	19.1543560606061	847.602272727273	232.929127451887	146.222713384825
39024	Orthophytum_disjunctum	-9.205833	-38.013889	berry	Bromelioideae	20.8333333333333	554	546	8	664.215909090909	8.60227272727273	19.1543560606061	847.602272727273	232.929127451887	146.222713384825
39025	Orthophytum_disjunctum	-8.325278	-36.756111	berry	Bromelioideae	18.0833333333333	893	1033	12	664.215909090909	8.60227272727273	19.1543560606061	847.602272727273	232.929127451887	146.222713384825
39026	Orthophytum_disjunctum	-7.488889	-35.494722	berry	Bromelioideae	19	1149	602	11	664.215909090909	8.60227272727273	19.1543560606061	847.602272727273	232.929127451887	146.222713384825
39027	Orthophytum_disjunctum	-7.358333	-35.898333	berry	Bromelioideae	19.75	765	485	9	664.215909090909	8.60227272727273	19.1543560606061	847.602272727273	232.929127451887	146.222713384825
39028	Orthophytum_disjunctum	-9.333333	-38	berry	Bromelioideae	21.9166666666667	643	273	7	664.215909090909	8.60227272727273	19.1543560606061	847.602272727273	232.929127451887	146.222713384825
39029	Orthophytum_disjunctum	-7.076944	-36.061111	berry	Bromelioideae	19.5	462	642	7	664.215909090909	8.60227272727273	19.1543560606061	847.602272727273	232.929127451887	146.222713384825
39030	Orthophytum_disjunctum	-8.3358	-35.8356	berry	Bromelioideae	18.5	951	752	0	664.215909090909	8.60227272727273	19.1543560606061	847.602272727273	232.929127451887	146.222713384825
39031	Orthophytum_disjunctum	-8.5	-39.451944	berry	Bromelioideae	22.6666666666667	570	339	0	664.215909090909	8.60227272727273	19.1543560606061	847.602272727273	232.929127451887	146.222713384825
39032	Orthophytum_disjunctum	-8.3953	-35.9925	berry	Bromelioideae	19.5833333333333	803	513	0	664.215909090909	8.60227272727273	19.1543560606061	847.602272727273	232.929127451887	146.222713384825
39033	Orthophytum_disjunctum	-8.316667	-38.868056	berry	Bromelioideae	20.9166666666667	635	717	0	664.215909090909	8.60227272727273	19.1543560606061	847.602272727273	232.929127451887	146.222713384825
39034	Orthophytum_disjunctum	-8.15	-35.75	berry	Bromelioideae	18.6666666666667	858	675	13	664.215909090909	8.60227272727273	19.1543560606061	847.602272727273	232.929127451887	146.222713384825
39035	Orthophytum_disjunctum	-13.583333	-41.683333	berry	Bromelioideae	19.1666666666667	731	627	10	664.215909090909	8.60227272727273	19.1543560606061	847.602272727273	232.929127451887	146.222713384825
39036	Orthophytum_disjunctum	-8.381944	-35.843944	berry	Bromelioideae	18.75	986	649	0	664.215909090909	8.60227272727273	19.1543560606061	847.602272727273	232.929127451887	146.222713384825
39037	Orthophytum_disjunctum	-7.905556	-36.020278	berry	Bromelioideae	18	801	849	11	664.215909090909	8.60227272727273	19.1543560606061	847.602272727273	232.929127451887	146.222713384825
39038	Orthophytum_disjunctum	-6.5583	-35.7417	berry	Bromelioideae	19.9166666666667	974	494	13	664.215909090909	8.60227272727273	19.1543560606061	847.602272727273	232.929127451887	146.222713384825
39039	Orthophytum_disjunctum	-7.3583	-35.8983	berry	Bromelioideae	19.75	765	485	9	664.215909090909	8.60227272727273	19.1543560606061	847.602272727273	232.929127451887	146.222713384825
39040	Orthophytum_disjunctum	-7.292	-35.2941	berry	Bromelioideae	21.6666666666667	856	52	10	664.215909090909	8.60227272727273	19.1543560606061	847.602272727273	232.929127451887	146.222713384825
39041	Orthophytum_disjunctum	-6.558333	-35.741667	berry	Bromelioideae	19.9166666666667	974	494	13	664.215909090909	8.60227272727273	19.1543560606061	847.602272727273	232.929127451887	146.222713384825
39042	Orthophytum_disjunctum	-9.8053	-37.6842	berry	Bromelioideae	21.8333333333333	492	185	7	664.215909090909	8.60227272727273	19.1543560606061	847.602272727273	232.929127451887	146.222713384825
39043	Orthophytum_disjunctum	-7.479444	-35.496667	berry	Bromelioideae	19	1142	607	11	664.215909090909	8.60227272727273	19.1543560606061	847.602272727273	232.929127451887	146.222713384825
39044	Orthophytum_disjunctum	-8.3253	-36.7561	berry	Bromelioideae	18.0833333333333	893	1033	12	664.215909090909	8.60227272727273	19.1543560606061	847.602272727273	232.929127451887	146.222713384825
39045	Orthophytum_disjunctum	-8.3294	-35.8386	berry	Bromelioideae	18	924	779	0	664.215909090909	8.60227272727273	19.1543560606061	847.602272727273	232.929127451887	146.222713384825
39046	Orthophytum_disjunctum	-6.4253	-35.6992	berry	Bromelioideae	20.8333333333333	915	355	11	664.215909090909	8.60227272727273	19.1543560606061	847.602272727273	232.929127451887	146.222713384825
39047	Orthophytum_disjunctum	-8.310556	-36.4	berry	Bromelioideae	19.4166666666667	682	648	0	664.215909090909	8.60227272727273	19.1543560606061	847.602272727273	232.929127451887	146.222713384825
39048	Orthophytum_disjunctum	-9.261356	-37.936147	berry	Bromelioideae	20.5	872	621	9	664.215909090909	8.60227272727273	19.1543560606061	847.602272727273	232.929127451887	146.222713384825
39049	Orthophytum_disjunctum	-10.4883	-40.4789	berry	Bromelioideae	19.1666666666667	801	834	8	664.215909090909	8.60227272727273	19.1543560606061	847.602272727273	232.929127451887	146.222713384825
39050	Orthophytum_disjunctum	-10.488333	-40.478889	berry	Bromelioideae	19.1666666666667	801	834	8	664.215909090909	8.60227272727273	19.1543560606061	847.602272727273	232.929127451887	146.222713384825
39051	Orthophytum_disjunctum	-13.58	-41.68	berry	Bromelioideae	19.1666666666667	731	627	12	664.215909090909	8.60227272727273	19.1543560606061	847.602272727273	232.929127451887	146.222713384825
39052	Orthophytum_disjunctum	-8.2075	-36.385278	berry	Bromelioideae	17.4166666666667	782	1050	16	664.215909090909	8.60227272727273	19.1543560606061	847.602272727273	232.929127451887	146.222713384825
39053	Orthophytum_disjunctum	-8.166667	-35.783333	berry	Bromelioideae	18.5833333333333	737	683	0	664.215909090909	8.60227272727273	19.1543560606061	847.602272727273	232.929127451887	146.222713384825
39054	Orthophytum_disjunctum	-7.2846	-35.2948	berry	Bromelioideae	21.8333333333333	855	49	11	664.215909090909	8.60227272727273	19.1543560606061	847.602272727273	232.929127451887	146.222713384825
39055	Orthophytum_disjunctum	-8.465833	-36.104444	berry	Bromelioideae	19.5833333333333	771	515	13	664.215909090909	8.60227272727273	19.1543560606061	847.602272727273	232.929127451887	146.222713384825
39056	Orthophytum_disjunctum	-8.3819	-35.9939	berry	Bromelioideae	19	833	557	11	664.215909090909	8.60227272727273	19.1543560606061	847.602272727273	232.929127451887	146.222713384825
39057	Orthophytum_disjunctum	-8.1942	-36.4078	berry	Bromelioideae	17.5	772	1042	18	664.215909090909	8.60227272727273	19.1543560606061	847.602272727273	232.929127451887	146.222713384825
39058	Orthophytum_disjunctum	-8.236389	-36.192222	berry	Bromelioideae	18.6666666666667	541	704	0	664.215909090909	8.60227272727273	19.1543560606061	847.602272727273	232.929127451887	146.222713384825
39059	Orthophytum_disjunctum	-8.391583	-36.010444	berry	Bromelioideae	18.3333333333333	857	653	0	664.215909090909	8.60227272727273	19.1543560606061	847.602272727273	232.929127451887	146.222713384825
39060	Orthophytum_disjunctum	-8.441667	-38.755278	berry	Bromelioideae	19.9166666666667	755	731	12	664.215909090909	8.60227272727273	19.1543560606061	847.602272727273	232.929127451887	146.222713384825
39061	Orthophytum_disjunctum	-9.2061	-38.0139	berry	Bromelioideae	20.8333333333333	554	546	8	664.215909090909	8.60227272727273	19.1543560606061	847.602272727273	232.929127451887	146.222713384825
39062	Orthophytum_disjunctum	-8.328972	-35.755778	berry	Bromelioideae	18.6666666666667	967	697	0	664.215909090909	8.60227272727273	19.1543560606061	847.602272727273	232.929127451887	146.222713384825
39063	Orthophytum_disjunctum	-13.58	-41.68	berry	Bromelioideae	19.1666666666667	731	627	12	664.215909090909	8.60227272727273	19.1543560606061	847.602272727273	232.929127451887	146.222713384825
39064	Orthophytum_disjunctum	-7.903611	-36.383333	berry	Bromelioideae	20.1666666666667	505	514	0	664.215909090909	8.60227272727273	19.1543560606061	847.602272727273	232.929127451887	146.222713384825
39065	Orthophytum_disjunctum	-13.62	-41.77	berry	Bromelioideae	17.75	945	924	0	664.215909090909	8.60227272727273	19.1543560606061	847.602272727273	232.929127451887	146.222713384825
39066	Orthophytum_disjunctum	-8.5625	-36.5625	berry	Bromelioideae	19.25	709	699	11	664.215909090909	8.60227272727273	19.1543560606061	847.602272727273	232.929127451887	146.222713384825
39067	Orthophytum_disjunctum	-7.908333	-35.020278	berry	Bromelioideae	21.4166666666667	1740	117	27	664.215909090909	8.60227272727273	19.1543560606061	847.602272727273	232.929127451887	146.222713384825
39068	Orthophytum_disjunctum	-8.233333	-35.75	berry	Bromelioideae	19.6666666666667	604	491	0	664.215909090909	8.60227272727273	19.1543560606061	847.602272727273	232.929127451887	146.222713384825
39069	Orthophytum_disjunctum	-8.25	-36.190417	berry	Bromelioideae	19.1666666666667	533	631	0	664.215909090909	8.60227272727273	19.1543560606061	847.602272727273	232.929127451887	146.222713384825
39070	Orthophytum_disjunctum	-7.922056	-36.021278	berry	Bromelioideae	18.0833333333333	808	852	25	664.215909090909	8.60227272727273	19.1543560606061	847.602272727273	232.929127451887	146.222713384825
39071	Orthophytum_disjunctum	-8.2075	-36.392222	berry	Bromelioideae	17.5	784	1050	16	664.215909090909	8.60227272727273	19.1543560606061	847.602272727273	232.929127451887	146.222713384825
39072	Orthophytum_disjunctum	-8.381944	-35.843889	berry	Bromelioideae	18.75	986	649	0	664.215909090909	8.60227272727273	19.1543560606061	847.602272727273	232.929127451887	146.222713384825
39073	Orthophytum_disjunctum	-13.6167	-41.7667	berry	Bromelioideae	17.9166666666667	925	918	0	664.215909090909	8.60227272727273	19.1543560606061	847.602272727273	232.929127451887	146.222713384825
39074	Orthophytum_disjunctum	-13.616667	-41.766667	berry	Bromelioideae	17.9166666666667	925	918	0	664.215909090909	8.60227272727273	19.1543560606061	847.602272727273	232.929127451887	146.222713384825
39075	Orthophytum_disjunctum	-8.200278	-36.107778	berry	Bromelioideae	18.75	728	783	14	664.215909090909	8.60227272727273	19.1543560606061	847.602272727273	232.929127451887	146.222713384825
39076	Orthophytum_disjunctum	-6.425278	-35.699167	berry	Bromelioideae	20.8333333333333	915	355	11	664.215909090909	8.60227272727273	19.1543560606061	847.602272727273	232.929127451887	146.222713384825
39077	Orthophytum_disjunctum	-8.335833	-35.835556	berry	Bromelioideae	18.5	951	752	0	664.215909090909	8.60227272727273	19.1543560606061	847.602272727273	232.929127451887	146.222713384825
39078	Orthophytum_disjunctum	-8.713056	-35.843611	berry	Bromelioideae	18.5833333333333	1499	643	18	664.215909090909	8.60227272727273	19.1543560606061	847.602272727273	232.929127451887	146.222713384825
39079	Orthophytum_disjunctum	-8.1843	-36.4083	berry	Bromelioideae	17.4166666666667	776	1031	15	664.215909090909	8.60227272727273	19.1543560606061	847.602272727273	232.929127451887	146.222713384825
39080	Orthophytum_disjunctum	-8.3347	-35.8375	berry	Bromelioideae	18.5	951	752	0	664.215909090909	8.60227272727273	19.1543560606061	847.602272727273	232.929127451887	146.222713384825
39081	Orthophytum_disjunctum	-7.9221	-36.0213	berry	Bromelioideae	18.0833333333333	808	852	25	664.215909090909	8.60227272727273	19.1543560606061	847.602272727273	232.929127451887	146.222713384825
39082	Orthophytum_disjunctum	-8.3916	-36.0104	berry	Bromelioideae	18.3333333333333	857	653	0	664.215909090909	8.60227272727273	19.1543560606061	847.602272727273	232.929127451887	146.222713384825
39083	Orthophytum_disjunctum	-7.483889	-35.494722	berry	Bromelioideae	19	1149	607	11	664.215909090909	8.60227272727273	19.1543560606061	847.602272727273	232.929127451887	146.222713384825
39084	Orthophytum_disjunctum	-12.45	-41.42	berry	Bromelioideae	18.75	1128	766	0	664.215909090909	8.60227272727273	19.1543560606061	847.602272727273	232.929127451887	146.222713384825
39085	Orthophytum_disjunctum	-13.5833	-41.6833	berry	Bromelioideae	19.1666666666667	731	627	10	664.215909090909	8.60227272727273	19.1543560606061	847.602272727273	232.929127451887	146.222713384825
39086	Orthophytum_disjunctum	-6.4244	-35.6992	berry	Bromelioideae	20.5833333333333	914	355	11	664.215909090909	8.60227272727273	19.1543560606061	847.602272727273	232.929127451887	146.222713384825
39087	Orthophytum_disjunctum	-8.353889	-36.067778	berry	Bromelioideae	18.8333333333333	534	739	0	664.215909090909	8.60227272727273	19.1543560606061	847.602272727273	232.929127451887	146.222713384825
39088	Orthophytum_disjunctum	-8.2333	-35.75	berry	Bromelioideae	19.6666666666667	604	491	0	664.215909090909	8.60227272727273	19.1543560606061	847.602272727273	232.929127451887	146.222713384825
39089	Orthophytum_disjunctum	-8.334722	-35.8375	berry	Bromelioideae	18.5	951	752	0	664.215909090909	8.60227272727273	19.1543560606061	847.602272727273	232.929127451887	146.222713384825
39090	Orthophytum_disjunctum	-8.247556	-36.38925	berry	Bromelioideae	18.6666666666667	743	781	20	664.215909090909	8.60227272727273	19.1543560606061	847.602272727273	232.929127451887	146.222713384825
39091	Orthophytum_disjunctum	-8.2075	-36.3955	berry	Bromelioideae	17.5	784	1049	26	664.215909090909	8.60227272727273	19.1543560606061	847.602272727273	232.929127451887	146.222713384825
39092	Orthophytum_disjunctum	-8.1606	-35.7645	berry	Bromelioideae	18.0833333333333	937	738	11	664.215909090909	8.60227272727273	19.1543560606061	847.602272727273	232.929127451887	146.222713384825
39093	Orthophytum_disjunctum	-8.2476	-36.3892	berry	Bromelioideae	18.6666666666667	743	781	20	664.215909090909	8.60227272727273	19.1543560606061	847.602272727273	232.929127451887	146.222713384825
39094	Orthophytum_disjunctum	-8.18425	-36.408333	berry	Bromelioideae	17.4166666666667	776	1031	15	664.215909090909	8.60227272727273	19.1543560606061	847.602272727273	232.929127451887	146.222713384825
39095	Orthophytum_disjunctum	-8.329	-35.7558	berry	Bromelioideae	18.6666666666667	967	697	0	664.215909090909	8.60227272727273	19.1543560606061	847.602272727273	232.929127451887	146.222713384825
39096	Orthophytum_disjunctum	-8.3539	-36.0678	berry	Bromelioideae	18.8333333333333	534	739	0	664.215909090909	8.60227272727273	19.1543560606061	847.602272727273	232.929127451887	146.222713384825
39097	Orthophytum_disjunctum	-8.2003	-36.1078	berry	Bromelioideae	18.75	728	783	14	664.215909090909	8.60227272727273	19.1543560606061	847.602272727273	232.929127451887	146.222713384825
39098	Orthophytum_disjunctum	-8.1612	-35.7638	berry	Bromelioideae	18.0833333333333	937	738	11	664.215909090909	8.60227272727273	19.1543560606061	847.602272727273	232.929127451887	146.222713384825
39099	Orthophytum_disjunctum	-8.3167	-38.8681	berry	Bromelioideae	20.9166666666667	635	717	0	664.215909090909	8.60227272727273	19.1543560606061	847.602272727273	232.929127451887	146.222713384825
39100	Orthophytum_duartei	-19.84	-40.610556	berry	Bromelioideae	19.4166666666667	956	317	13	274.5	14	19.7291666666667	1030.75	5.60530066616027	7.65497753551062
39101	Orthophytum_duartei	-19.829444	-40.607222	berry	Bromelioideae	18.8333333333333	1063	391	17	274.5	14	19.7291666666667	1030.75	5.60530066616027	7.65497753551062
39102	Orthophytum_duartei	-19.805556	-40.681389	berry	Bromelioideae	20.3333333333333	1052	195	13	274.5	14	19.7291666666667	1030.75	5.60530066616027	7.65497753551062
39103	Orthophytum_duartei	-19.8056	-40.6814	berry	Bromelioideae	20.3333333333333	1052	195	13	274.5	14	19.7291666666667	1030.75	5.60530066616027	7.65497753551062
39104	Orthophytum_eddie-estevesii	-15.092222	-43.017778	berry	Bromelioideae	17.8333333333333	1162	1051	0	1051	0	17.8333333333333	1162	NA	NA
39105	Orthophytum_elegans	-16.616667	-42.166667	berry	Bromelioideae	20.5833333333333	601	355	13	326.5	11	20.6666666666667	609.5	1.54045143542104	1.54045143542104
39106	Orthophytum_elegans	-16.633333	-42.178333	berry	Bromelioideae	20.75	618	298	9	326.5	11	20.6666666666667	609.5	1.54045143542104	1.54045143542104
39107	Orthophytum_falconii	-15.5317	-40.9092	berry	Bromelioideae	18.5	679	651	11	651	11	18.5	679	NA	NA
39108	Orthophytum_foliosum	-18.980556	-40.661111	berry	Bromelioideae	19.5833333333333	1344	277	0	212.6	8.14285714285714	19.9785714285714	1151.74285714286	65.94868140001	59.0930562053747
39109	Orthophytum_foliosum	-19.7608	-40.7394	berry	Bromelioideae	19.75	1173	253	0	212.6	8.14285714285714	19.9785714285714	1151.74285714286	65.94868140001	59.0930562053747
39110	Orthophytum_foliosum	-19.658333	-40.635278	berry	Bromelioideae	19.9166666666667	1238	201	14	212.6	8.14285714285714	19.9785714285714	1151.74285714286	65.94868140001	59.0930562053747
39111	Orthophytum_foliosum	-19.0228	-40.6478	berry	Bromelioideae	20.1666666666667	1109	184	15	212.6	8.14285714285714	19.9785714285714	1151.74285714286	65.94868140001	59.0930562053747
39112	Orthophytum_foliosum	-19.022833	-40.648	berry	Bromelioideae	20.1666666666667	1109	184	15	212.6	8.14285714285714	19.9785714285714	1151.74285714286	65.94868140001	59.0930562053747
39113	Orthophytum_foliosum	-19.0231	-40.6478	berry	Bromelioideae	20.1666666666667	1109	184	15	212.6	8.14285714285714	19.9785714285714	1151.74285714286	65.94868140001	59.0930562053747
39114	Orthophytum_foliosum	-19.596667	-40.816111	berry	Bromelioideae	19.9166666666667	1151	196	0	212.6	8.14285714285714	19.9785714285714	1151.74285714286	65.94868140001	59.0930562053747
39115	Orthophytum_foliosum	-19.725	-40.6083	berry	Bromelioideae	20.1666666666667	1033	246	0	212.6	8.14285714285714	19.9785714285714	1151.74285714286	65.94868140001	59.0930562053747
39116	Orthophytum_foliosum	-19.760833	-40.739444	berry	Bromelioideae	19.75	1173	253	0	212.6	8.14285714285714	19.9785714285714	1151.74285714286	65.94868140001	59.0930562053747
39117	Orthophytum_foliosum	-19.2701	-40.6484	berry	Bromelioideae	20.0833333333333	895	150	16	212.6	8.14285714285714	19.9785714285714	1151.74285714286	65.94868140001	59.0930562053747
39118	Orthophytum_foliosum	-19.270139	-40.648361	berry	Bromelioideae	20.0833333333333	895	150	16	212.6	8.14285714285714	19.9785714285714	1151.74285714286	65.94868140001	59.0930562053747
39119	Orthophytum_foliosum	-18.7825	-40.432778	berry	Bromelioideae	20.1666666666667	1329	214	16	212.6	8.14285714285714	19.9785714285714	1151.74285714286	65.94868140001	59.0930562053747
39120	Orthophytum_foliosum	-19.022778	-40.647778	berry	Bromelioideae	20.1666666666667	1109	184	15	212.6	8.14285714285714	19.9785714285714	1151.74285714286	65.94868140001	59.0930562053747
39121	Orthophytum_foliosum	-18.596944	-40.570833	berry	Bromelioideae	20.3333333333333	1055	182	0	212.6	8.14285714285714	19.9785714285714	1151.74285714286	65.94868140001	59.0930562053747
39122	Orthophytum_foliosum	-18.9781	-40.6656	berry	Bromelioideae	19.5833333333333	1344	313	0	212.6	8.14285714285714	19.9785714285714	1151.74285714286	65.94868140001	59.0930562053747
39123	Orthophytum_foliosum	-18.704722	-40.575833	berry	Bromelioideae	20.5833333333333	1006	121	13	212.6	8.14285714285714	19.9785714285714	1151.74285714286	65.94868140001	59.0930562053747
39124	Orthophytum_foliosum	-19.023056	-40.647778	berry	Bromelioideae	20.1666666666667	1109	184	15	212.6	8.14285714285714	19.9785714285714	1151.74285714286	65.94868140001	59.0930562053747
39125	Orthophytum_foliosum	-18.615	-40.6042	berry	Bromelioideae	20.0833333333333	1194	199	14	212.6	8.14285714285714	19.9785714285714	1151.74285714286	65.94868140001	59.0930562053747
39126	Orthophytum_foliosum	-18.6317	-40.5603	berry	Bromelioideae	20.4166666666667	1043	172	15	212.6	8.14285714285714	19.9785714285714	1151.74285714286	65.94868140001	59.0930562053747
39127	Orthophytum_foliosum	-19.5967	-40.8161	berry	Bromelioideae	19.9166666666667	1151	196	0	212.6	8.14285714285714	19.9785714285714	1151.74285714286	65.94868140001	59.0930562053747
39128	Orthophytum_foliosum	-18.978056	-40.665556	berry	Bromelioideae	19.5833333333333	1344	313	0	212.6	8.14285714285714	19.9785714285714	1151.74285714286	65.94868140001	59.0930562053747
39129	Orthophytum_foliosum	-19.596667	-40.816389	berry	Bromelioideae	19.9166666666667	1151	196	0	212.6	8.14285714285714	19.9785714285714	1151.74285714286	65.94868140001	59.0930562053747
39130	Orthophytum_foliosum	-18.9778	-40.6656	berry	Bromelioideae	19.5833333333333	1344	313	0	212.6	8.14285714285714	19.9785714285714	1151.74285714286	65.94868140001	59.0930562053747
39131	Orthophytum_foliosum	-19.8319	-40.3694	berry	Bromelioideae	20.6666666666667	1110	53	13	212.6	8.14285714285714	19.9785714285714	1151.74285714286	65.94868140001	59.0930562053747
39132	Orthophytum_foliosum	-18.803056	-40.472222	berry	Bromelioideae	20.25	1112	154	17	212.6	8.14285714285714	19.9785714285714	1151.74285714286	65.94868140001	59.0930562053747
39133	Orthophytum_foliosum	-18.782778	-40.446389	berry	Bromelioideae	19.25	1376	300	0	212.6	8.14285714285714	19.9785714285714	1151.74285714286	65.94868140001	59.0930562053747
39134	Orthophytum_foliosum	-18.766944	-40.457778	berry	Bromelioideae	18.9166666666667	1380	276	19	212.6	8.14285714285714	19.9785714285714	1151.74285714286	65.94868140001	59.0930562053747
39135	Orthophytum_foliosum	-18.977778	-40.665556	berry	Bromelioideae	19.5833333333333	1344	313	0	212.6	8.14285714285714	19.9785714285714	1151.74285714286	65.94868140001	59.0930562053747
39136	Orthophytum_foliosum	-19.725	-40.608333	berry	Bromelioideae	20.1666666666667	1033	246	0	212.6	8.14285714285714	19.9785714285714	1151.74285714286	65.94868140001	59.0930562053747
39137	Orthophytum_foliosum	-18.7825	-40.4328	berry	Bromelioideae	20.1666666666667	1329	214	16	212.6	8.14285714285714	19.9785714285714	1151.74285714286	65.94868140001	59.0930562053747
39138	Orthophytum_foliosum	-18.7047	-40.5758	berry	Bromelioideae	20.5833333333333	1006	121	13	212.6	8.14285714285714	19.9785714285714	1151.74285714286	65.94868140001	59.0930562053747
39139	Orthophytum_foliosum	-19.861111	-40.615	berry	Bromelioideae	19.3333333333333	929	331	0	212.6	8.14285714285714	19.9785714285714	1151.74285714286	65.94868140001	59.0930562053747
39140	Orthophytum_foliosum	-19.8357083850042	-40.3693730188777	berry	Bromelioideae	20.5833333333333	1246	53	13	212.6	8.14285714285714	19.9785714285714	1151.74285714286	65.94868140001	59.0930562053747
39141	Orthophytum_foliosum	-19.8611	-40.615	berry	Bromelioideae	19.3333333333333	929	331	0	212.6	8.14285714285714	19.9785714285714	1151.74285714286	65.94868140001	59.0930562053747
39142	Orthophytum_foliosum	-19.0228	-40.648	berry	Bromelioideae	20.1666666666667	1109	184	15	212.6	8.14285714285714	19.9785714285714	1151.74285714286	65.94868140001	59.0930562053747
39143	Orthophytum_fosterianum	-19.605833	-40.618611	berry	Bromelioideae	20.5833333333333	971	125	13	125	13	20.5833333333333	971	NA	NA
39144	Orthophytum_glabrum	-12.716667	-39.7	berry	Bromelioideae	20.25	609	246	0	255.333333333333	3.33333333333333	20.3888888888889	599.333333333333	465.223962459241	465.223962459241
39145	Orthophytum_glabrum	-12.7167	-39.7	berry	Bromelioideae	20.25	609	246	0	255.333333333333	3.33333333333333	20.3888888888889	599.333333333333	465.223962459241	465.223962459241
39146	Orthophytum_glabrum	-16.5664	-41.3928	berry	Bromelioideae	20.6666666666667	580	274	10	255.333333333333	3.33333333333333	20.3888888888889	599.333333333333	465.223962459241	465.223962459241
39147	Orthophytum_graomogolense	-16.993333	-43.489444	berry	Bromelioideae	17.6666666666667	1065	1080	0	797.666666666667	2.66666666666667	18.7083333333333	1044.16666666667	77.5812637516455	82.2335064745782
39148	Orthophytum_graomogolense	-16.5725	-42.901944	berry	Bromelioideae	18.25	1198	893	0	797.666666666667	2.66666666666667	18.7083333333333	1044.16666666667	77.5812637516455	82.2335064745782
39149	Orthophytum_graomogolense	-16.5725	-42.9022	berry	Bromelioideae	18.25	1198	893	0	797.666666666667	2.66666666666667	18.7083333333333	1044.16666666667	77.5812637516455	82.2335064745782
39150	Orthophytum_graomogolense	-16.6069	-42.9383	berry	Bromelioideae	19.0833333333333	964	752	0	797.666666666667	2.66666666666667	18.7083333333333	1044.16666666667	77.5812637516455	82.2335064745782
39151	Orthophytum_graomogolense	-16.606944	-42.938333	berry	Bromelioideae	19.0833333333333	964	752	0	797.666666666667	2.66666666666667	18.7083333333333	1044.16666666667	77.5812637516455	82.2335064745782
39152	Orthophytum_graomogolense	-16.9925	-42.2225	berry	Bromelioideae	19.9166666666667	876	416	16	797.666666666667	2.66666666666667	18.7083333333333	1044.16666666667	77.5812637516455	82.2335064745782
39153	Orthophytum_grossiorum	-17.8625	-40.9958	berry	Bromelioideae	20.0833333333333	1096	298	0	298	0	20.0833333333333	1096	NA	NA
39154	Orthophytum_grossiorum	-17.8625	-40.995833	berry	Bromelioideae	20.0833333333333	1096	298	0	298	0	20.0833333333333	1096	NA	NA
39155	Orthophytum_guaratingense	-16.609167	-40.101944	berry	Bromelioideae	18.25	1286	555	0	467.666666666667	4	18.7222222222222	1189.33333333333	10.7166666294857	10.7166666294857
39156	Orthophytum_guaratingense	-16.6092	-40.1019	berry	Bromelioideae	18.25	1286	555	0	467.666666666667	4	18.7222222222222	1189.33333333333	10.7166666294857	10.7166666294857
39157	Orthophytum_guaratingense	-16.6	-40	berry	Bromelioideae	19.6666666666667	996	293	12	467.666666666667	4	18.7222222222222	1189.33333333333	10.7166666294857	10.7166666294857
39158	Orthophytum_gurkenii	-19.4764	-40.8675	berry	Bromelioideae	19	1119	378	0	270	3	19.6041666666667	988	10.5444511970534	10.5444511970534
39159	Orthophytum_gurkenii	-19.476389	-40.8675	berry	Bromelioideae	19	1119	378	0	270	3	19.6041666666667	988	10.5444511970534	10.5444511970534
39160	Orthophytum_gurkenii	-19.489722	-40.966944	berry	Bromelioideae	20.0833333333333	876	174	0	270	3	19.6041666666667	988	10.5444511970534	10.5444511970534
39161	Orthophytum_gurkenii	-19.494167	-40.970556	berry	Bromelioideae	20.3333333333333	838	150	12	270	3	19.6041666666667	988	10.5444511970534	10.5444511970534
39162	Orthophytum_harleyi	-13.43	-42.2	berry	Bromelioideae	19.6666666666667	738	706	15	713.666666666667	11.8333333333333	19.5277777777778	700.5	9.88306555588474	11.805178653986
39163	Orthophytum_harleyi	-13.4333	-42.2333	berry	Bromelioideae	19.9166666666667	629	613	8	713.666666666667	11.8333333333333	19.5277777777778	700.5	9.88306555588474	11.805178653986
39164	Orthophytum_harleyi	-13.3661	-42.1125	berry	Bromelioideae	18.3333333333333	731	938	16	713.666666666667	11.8333333333333	19.5277777777778	700.5	9.88306555588474	11.805178653986
39165	Orthophytum_harleyi	-13.433333	-42.233333	berry	Bromelioideae	19.9166666666667	629	613	8	713.666666666667	11.8333333333333	19.5277777777778	700.5	9.88306555588474	11.805178653986
39166	Orthophytum_harleyi	-13.433333	-42.2	berry	Bromelioideae	19.6666666666667	738	706	9	713.666666666667	11.8333333333333	19.5277777777778	700.5	9.88306555588474	11.805178653986
39167	Orthophytum_harleyi	-13.43	-42.2	berry	Bromelioideae	19.6666666666667	738	706	15	713.666666666667	11.8333333333333	19.5277777777778	700.5	9.88306555588474	11.805178653986
39168	Orthophytum_horridum	-16.0117	-41.2864	berry	Bromelioideae	18.3333333333333	857	693	11	657.25	8.9375	18.7083333333333	849.5	120.863279397113	141.960991457219
39169	Orthophytum_horridum	-16.011667	-41.286389	berry	Bromelioideae	18.3333333333333	857	693	11	657.25	8.9375	18.7083333333333	849.5	120.863279397113	141.960991457219
39170	Orthophytum_horridum	-16.63	-41.8	berry	Bromelioideae	20.75	622	258	0	657.25	8.9375	18.7083333333333	849.5	120.863279397113	141.960991457219
39171	Orthophytum_horridum	-16.0592	-41.2906	berry	Bromelioideae	18.4166666666667	871	736	11	657.25	8.9375	18.7083333333333	849.5	120.863279397113	141.960991457219
39172	Orthophytum_horridum	-16.13	-41.2	berry	Bromelioideae	17.9166666666667	897	830	27	657.25	8.9375	18.7083333333333	849.5	120.863279397113	141.960991457219
39173	Orthophytum_horridum	-16.0053	-41.2972	berry	Bromelioideae	18.5	822	678	0	657.25	8.9375	18.7083333333333	849.5	120.863279397113	141.960991457219
39174	Orthophytum_horridum	-16.0093333273577	-41.2969350365029	berry	Bromelioideae	18.1666666666667	815	678	0	657.25	8.9375	18.7083333333333	849.5	120.863279397113	141.960991457219
39175	Orthophytum_horridum	-16.059167	-41.290556	berry	Bromelioideae	18.4166666666667	871	736	11	657.25	8.9375	18.7083333333333	849.5	120.863279397113	141.960991457219
39176	Orthophytum_horridum	-17.863333	-40.995	berry	Bromelioideae	20.0833333333333	1096	298	0	657.25	8.9375	18.7083333333333	849.5	120.863279397113	141.960991457219
39177	Orthophytum_horridum	-16.13	-41.2	berry	Bromelioideae	17.9166666666667	897	830	27	657.25	8.9375	18.7083333333333	849.5	120.863279397113	141.960991457219
39178	Orthophytum_horridum	-16.02	-41.277778	berry	Bromelioideae	17.8333333333333	917	733	10	657.25	8.9375	18.7083333333333	849.5	120.863279397113	141.960991457219
39179	Orthophytum_horridum	-16.0056	-41.2969	berry	Bromelioideae	18.5	822	678	0	657.25	8.9375	18.7083333333333	849.5	120.863279397113	141.960991457219
39180	Orthophytum_horridum	-15.136944	-42.791389	berry	Bromelioideae	17.25	988	1145	0	657.25	8.9375	18.7083333333333	849.5	120.863279397113	141.960991457219
39181	Orthophytum_horridum	-16.133333	-41.2	berry	Bromelioideae	17.9166666666667	897	830	24	657.25	8.9375	18.7083333333333	849.5	120.863279397113	141.960991457219
39182	Orthophytum_horridum	-16.63	-41.8	berry	Bromelioideae	20.75	622	258	0	657.25	8.9375	18.7083333333333	849.5	120.863279397113	141.960991457219
39183	Orthophytum_horridum	-16.8044	-42.3431	berry	Bromelioideae	20.25	741	442	11	657.25	8.9375	18.7083333333333	849.5	120.863279397113	141.960991457219
39184	Orthophytum_jabrense	-7.1861	-37.4314	berry	Bromelioideae	22.1666666666667	907	436	17	441.666666666667	11.2222222222222	21.3518518518519	909.333333333333	116.113085130772	197.407336402714
39185	Orthophytum_jabrense	-7.186111	-37.398056	berry	Bromelioideae	22.8333333333333	660	320	0	441.666666666667	11.2222222222222	21.3518518518519	909.333333333333	116.113085130772	197.407336402714
39186	Orthophytum_jabrense	-7.18611	-37.43138	berry	Bromelioideae	22.1666666666667	907	436	17	441.666666666667	11.2222222222222	21.3518518518519	909.333333333333	116.113085130772	197.407336402714
39187	Orthophytum_jabrense	-7.4839	-35.4947	berry	Bromelioideae	19	1149	607	11	441.666666666667	11.2222222222222	21.3518518518519	909.333333333333	116.113085130772	197.407336402714
39188	Orthophytum_jabrense	-7.111	-37.2353	berry	Bromelioideae	22.9166666666667	667	264	8	441.666666666667	11.2222222222222	21.3518518518519	909.333333333333	116.113085130772	197.407336402714
39189	Orthophytum_jabrense	-7.186111	-37.431389	berry	Bromelioideae	22.1666666666667	907	436	17	441.666666666667	11.2222222222222	21.3518518518519	909.333333333333	116.113085130772	197.407336402714
39190	Orthophytum_jabrense	-7.111	-37.2553	berry	Bromelioideae	22.9166666666667	689	267	9	441.666666666667	11.2222222222222	21.3518518518519	909.333333333333	116.113085130772	197.407336402714
39191	Orthophytum_jabrense	-7.483889	-35.494722	berry	Bromelioideae	19	1149	607	11	441.666666666667	11.2222222222222	21.3518518518519	909.333333333333	116.113085130772	197.407336402714
39192	Orthophytum_jabrense	-7.488889	-35.494722	berry	Bromelioideae	19	1149	602	11	441.666666666667	11.2222222222222	21.3518518518519	909.333333333333	116.113085130772	197.407336402714
39193	Orthophytum_lanuginosum	-17.9069	-41.2117	berry	Bromelioideae	20	924	322	0	340.333333333333	10	20	944.666666666667	3.17509084791795	3.17509084791795
39194	Orthophytum_lanuginosum	-17.9133	-41.1839	berry	Bromelioideae	20	986	377	15	340.333333333333	10	20	944.666666666667	3.17509084791795	3.17509084791795
39195	Orthophytum_lanuginosum	-17.906944	-41.211667	berry	Bromelioideae	20	924	322	15	340.333333333333	10	20	944.666666666667	3.17509084791795	3.17509084791795
39196	Orthophytum_lemei	-13.15	-41.6	berry	Bromelioideae	17.9166666666667	632	966	13	910.583333333333	7.83333333333333	18.0208333333334	745.083333333333	92.8971212216486	72.7168884960376
39197	Orthophytum_lemei	-11.4886	-41.3197	berry	Bromelioideae	18.1666666666667	508	945	0	910.583333333333	7.83333333333333	18.0208333333334	745.083333333333	92.8971212216486	72.7168884960376
39198	Orthophytum_lemei	-12.5417	-41.5756	berry	Bromelioideae	18.6666666666667	686	781	17	910.583333333333	7.83333333333333	18.0208333333334	745.083333333333	92.8971212216486	72.7168884960376
39199	Orthophytum_lemei	-13	-41.3667	berry	Bromelioideae	17.25	955	1033	0	910.583333333333	7.83333333333333	18.0208333333334	745.083333333333	92.8971212216486	72.7168884960376
39200	Orthophytum_lemei	-12.541667	-41.575556	berry	Bromelioideae	18.6666666666667	686	781	17	910.583333333333	7.83333333333333	18.0208333333334	745.083333333333	92.8971212216486	72.7168884960376
39201	Orthophytum_lemei	-13.15	-41.6	berry	Bromelioideae	17.9166666666667	632	966	13	910.583333333333	7.83333333333333	18.0208333333334	745.083333333333	92.8971212216486	72.7168884960376
39202	Orthophytum_lemei	-12.416667	-41.266667	berry	Bromelioideae	19.25	1084	586	0	910.583333333333	7.83333333333333	18.0208333333334	745.083333333333	92.8971212216486	72.7168884960376
39203	Orthophytum_lemei	-13.1261	-41.5883	berry	Bromelioideae	16.9166666666667	782	1132	12	910.583333333333	7.83333333333333	18.0208333333334	745.083333333333	92.8971212216486	72.7168884960376
39204	Orthophytum_lemei	-13	-41.366667	berry	Bromelioideae	17.25	955	1033	0	910.583333333333	7.83333333333333	18.0208333333334	745.083333333333	92.8971212216486	72.7168884960376
39205	Orthophytum_lemei	-13.5833	-41.6833	berry	Bromelioideae	19.1666666666667	731	627	10	910.583333333333	7.83333333333333	18.0208333333334	745.083333333333	92.8971212216486	72.7168884960376
39206	Orthophytum_lemei	-13.126111	-41.588333	berry	Bromelioideae	16.9166666666667	782	1132	12	910.583333333333	7.83333333333333	18.0208333333334	745.083333333333	92.8971212216486	72.7168884960376
39207	Orthophytum_lemei	-11.488611	-41.319722	berry	Bromelioideae	18.1666666666667	508	945	0	910.583333333333	7.83333333333333	18.0208333333334	745.083333333333	92.8971212216486	72.7168884960376
39208	Orthophytum_leprosum	-14.358889	-42.537222	berry	Bromelioideae	18.4166666666667	1040	972	17	498	6.875	19.5729166666667	855	186.832624806384	217.857419829814
39209	Orthophytum_leprosum	-16.009861	-40.869417	berry	Bromelioideae	19.1666666666667	975	478	0	498	6.875	19.5729166666667	855	186.832624806384	217.857419829814
39210	Orthophytum_leprosum	-16.633333	-41.8	berry	Bromelioideae	20.75	622	258	10	498	6.875	19.5729166666667	855	186.832624806384	217.857419829814
39211	Orthophytum_leprosum	-14.3589	-42.5372	berry	Bromelioideae	18.4166666666667	1040	972	17	498	6.875	19.5729166666667	855	186.832624806384	217.857419829814
39212	Orthophytum_leprosum	-16.1991	-40.3521	berry	Bromelioideae	20.1666666666667	881	203	11	498	6.875	19.5729166666667	855	186.832624806384	217.857419829814
39213	Orthophytum_leprosum	-14.20737	-41.671629	berry	Bromelioideae	20.1666666666667	553	445	0	498	6.875	19.5729166666667	855	186.832624806384	217.857419829814
39214	Orthophytum_leprosum	-16.123889	-40.38	berry	Bromelioideae	20.3333333333333	754	178	0	498	6.875	19.5729166666667	855	186.832624806384	217.857419829814
39215	Orthophytum_leprosum	-16.0099	-40.8694	berry	Bromelioideae	19.1666666666667	975	478	0	498	6.875	19.5729166666667	855	186.832624806384	217.857419829814
39216	Orthophytum_macroflorum	-14.5344	-42.5308	berry	Bromelioideae	19.4166666666667	822	804	0	788	0	19.1666666666667	863	1.07668888882613	1.07668888882613
39217	Orthophytum_macroflorum	-14.533333	-42.516667	berry	Bromelioideae	18.9166666666667	904	772	0	788	0	19.1666666666667	863	1.07668888882613	1.07668888882613
39218	Orthophytum_magalhaesii	-17.978333	-41.216944	berry	Bromelioideae	18.5833333333333	1307	524	18	234.2	9.1	20.0666666666667	1113.6	64.2093750415993	59.4152241499055
39219	Orthophytum_magalhaesii	-18.539167	-40.816944	berry	Bromelioideae	20.25	1083	238	13	234.2	9.1	20.0666666666667	1113.6	64.2093750415993	59.4152241499055
39220	Orthophytum_magalhaesii	-18.551944	-41.250833	berry	Bromelioideae	19.0833333333333	1003	489	0	234.2	9.1	20.0666666666667	1113.6	64.2093750415993	59.4152241499055
39221	Orthophytum_magalhaesii	-18.631667	-40.560278	berry	Bromelioideae	20.4166666666667	1043	172	15	234.2	9.1	20.0666666666667	1113.6	64.2093750415993	59.4152241499055
39222	Orthophytum_magalhaesii	-19.55	-40.6	berry	Bromelioideae	20.25	1202	149	0	234.2	9.1	20.0666666666667	1113.6	64.2093750415993	59.4152241499055
39223	Orthophytum_magalhaesii	-19.550556	-40.973056	berry	Bromelioideae	20.25	901	200	12	234.2	9.1	20.0666666666667	1113.6	64.2093750415993	59.4152241499055
39224	Orthophytum_magalhaesii	-18.619528	-40.619583	berry	Bromelioideae	20.1666666666667	1174	213	0	234.2	9.1	20.0666666666667	1113.6	64.2093750415993	59.4152241499055
39225	Orthophytum_magalhaesii	-18.615	-40.604167	berry	Bromelioideae	20.0833333333333	1194	199	14	234.2	9.1	20.0666666666667	1113.6	64.2093750415993	59.4152241499055
39226	Orthophytum_magalhaesii	-18.598889	-40.654167	berry	Bromelioideae	20.1666666666667	1159	211	13	234.2	9.1	20.0666666666667	1113.6	64.2093750415993	59.4152241499055
39227	Orthophytum_magalhaesii	-18.292778	-40.748611	berry	Bromelioideae	19.9166666666667	1220	249	0	234.2	9.1	20.0666666666667	1113.6	64.2093750415993	59.4152241499055
39228	Orthophytum_magalhaesii	-18.229167	-40.52725	berry	Bromelioideae	20.25	1056	230	13	234.2	9.1	20.0666666666667	1113.6	64.2093750415993	59.4152241499055
39229	Orthophytum_magalhaesii	-18.2292	-40.5273	berry	Bromelioideae	20.25	1056	230	13	234.2	9.1	20.0666666666667	1113.6	64.2093750415993	59.4152241499055
39230	Orthophytum_magalhaesii	-18.615	-40.6114	berry	Bromelioideae	20.1666666666667	1191	207	0	234.2	9.1	20.0666666666667	1113.6	64.2093750415993	59.4152241499055
39231	Orthophytum_magalhaesii	-19.55	-40.6	berry	Bromelioideae	20.25	1202	149	0	234.2	9.1	20.0666666666667	1113.6	64.2093750415993	59.4152241499055
39232	Orthophytum_magalhaesii	-18.5989	-40.6542	berry	Bromelioideae	20.1666666666667	1159	211	13	234.2	9.1	20.0666666666667	1113.6	64.2093750415993	59.4152241499055
39233	Orthophytum_magalhaesii	-18.629444	-40.699306	berry	Bromelioideae	20.25	988	177	15	234.2	9.1	20.0666666666667	1113.6	64.2093750415993	59.4152241499055
39234	Orthophytum_magalhaesii	-18.2928	-40.7486	berry	Bromelioideae	19.9166666666667	1220	249	0	234.2	9.1	20.0666666666667	1113.6	64.2093750415993	59.4152241499055
39235	Orthophytum_magalhaesii	-18.5392	-40.8169	berry	Bromelioideae	20.25	1083	238	13	234.2	9.1	20.0666666666667	1113.6	64.2093750415993	59.4152241499055
39236	Orthophytum_magalhaesii	-18.6294	-40.6993	berry	Bromelioideae	20.25	988	177	15	234.2	9.1	20.0666666666667	1113.6	64.2093750415993	59.4152241499055
39237	Orthophytum_magalhaesii	-18.6319	-40.5603	berry	Bromelioideae	20.4166666666667	1043	172	15	234.2	9.1	20.0666666666667	1113.6	64.2093750415993	59.4152241499055
39238	Orthophytum_maracasense	-9.517753	-37.8884	berry	Bromelioideae	22.1666666666667	490	167	0	517.775510204082	4.38775510204082	20.1258503401361	749.69387755102	322.82044864422	312.096116473927
39239	Orthophytum_maracasense	-13.3	-41.82	berry	Bromelioideae	17.6666666666667	912	1053	0	517.775510204082	4.38775510204082	20.1258503401361	749.69387755102	322.82044864422	312.096116473927
39240	Orthophytum_maracasense	-13.3	-41.87	berry	Bromelioideae	16.3333333333333	1193	1331	0	517.775510204082	4.38775510204082	20.1258503401361	749.69387755102	322.82044864422	312.096116473927
39241	Orthophytum_maracasense	-12.696111	-39.835	berry	Bromelioideae	20.1666666666667	672	284	8	517.775510204082	4.38775510204082	20.1258503401361	749.69387755102	322.82044864422	312.096116473927
39242	Orthophytum_maracasense	-10.9264	-40.3044	berry	Bromelioideae	20.4166666666667	834	449	8	517.775510204082	4.38775510204082	20.1258503401361	749.69387755102	322.82044864422	312.096116473927
39243	Orthophytum_maracasense	-10.113667	-36.967222	berry	Bromelioideae	21.5833333333333	1014	105	8	517.775510204082	4.38775510204082	20.1258503401361	749.69387755102	322.82044864422	312.096116473927
39244	Orthophytum_maracasense	-10.107056	-37.421611	berry	Bromelioideae	21.4166666666667	619	187	7	517.775510204082	4.38775510204082	20.1258503401361	749.69387755102	322.82044864422	312.096116473927
39245	Orthophytum_maracasense	-9.872861	-37.868056	berry	Bromelioideae	21.4166666666667	543	266	0	517.775510204082	4.38775510204082	20.1258503401361	749.69387755102	322.82044864422	312.096116473927
39246	Orthophytum_maracasense	-10.379722	-40.156389	berry	Bromelioideae	20.5833333333333	745	533	0	517.775510204082	4.38775510204082	20.1258503401361	749.69387755102	322.82044864422	312.096116473927
39247	Orthophytum_maracasense	-11.95	-40.166667	berry	Bromelioideae	19.8333333333333	825	431	0	517.775510204082	4.38775510204082	20.1258503401361	749.69387755102	322.82044864422	312.096116473927
39248	Orthophytum_maracasense	-11.608611	-39.318611	berry	Bromelioideae	20.5	568	305	6	517.775510204082	4.38775510204082	20.1258503401361	749.69387755102	322.82044864422	312.096116473927
39249	Orthophytum_maracasense	-14.516389	-42.532778	berry	Bromelioideae	19.25	925	849	0	517.775510204082	4.38775510204082	20.1258503401361	749.69387755102	322.82044864422	312.096116473927
39250	Orthophytum_maracasense	-13.38	-41.8	berry	Bromelioideae	17.5	981	1213	0	517.775510204082	4.38775510204082	20.1258503401361	749.69387755102	322.82044864422	312.096116473927
39251	Orthophytum_maracasense	-12.717778	-39.761111	berry	Bromelioideae	20	620	305	10	517.775510204082	4.38775510204082	20.1258503401361	749.69387755102	322.82044864422	312.096116473927
39252	Orthophytum_maracasense	-9.968722	-37.863861	berry	Bromelioideae	20.25	717	495	0	517.775510204082	4.38775510204082	20.1258503401361	749.69387755102	322.82044864422	312.096116473927
39253	Orthophytum_maracasense	-9.805278	-37.684167	berry	Bromelioideae	21.8333333333333	492	185	7	517.775510204082	4.38775510204082	20.1258503401361	749.69387755102	322.82044864422	312.096116473927
39254	Orthophytum_maracasense	-9.8729	-37.8681	berry	Bromelioideae	21.4166666666667	543	266	0	517.775510204082	4.38775510204082	20.1258503401361	749.69387755102	322.82044864422	312.096116473927
39255	Orthophytum_maracasense	-9.917222	-37.278056	berry	Bromelioideae	22.25	515	29	9	517.775510204082	4.38775510204082	20.1258503401361	749.69387755102	322.82044864422	312.096116473927
39256	Orthophytum_maracasense	-9.9172	-37.2781	berry	Bromelioideae	22.25	515	29	9	517.775510204082	4.38775510204082	20.1258503401361	749.69387755102	322.82044864422	312.096116473927
39257	Orthophytum_maracasense	-9.700917	-37.987361	berry	Bromelioideae	21.5	542	272	6	517.775510204082	4.38775510204082	20.1258503401361	749.69387755102	322.82044864422	312.096116473927
39258	Orthophytum_maracasense	-10.10456	-37.4213	berry	Bromelioideae	21.4166666666667	619	177	7	517.775510204082	4.38775510204082	20.1258503401361	749.69387755102	322.82044864422	312.096116473927
39259	Orthophytum_maracasense	-13.38	-41.8	berry	Bromelioideae	17.5	981	1213	0	517.775510204082	4.38775510204082	20.1258503401361	749.69387755102	322.82044864422	312.096116473927
39260	Orthophytum_maracasense	-13.3	-41.85	berry	Bromelioideae	17.5	1015	1163	13	517.775510204082	4.38775510204082	20.1258503401361	749.69387755102	322.82044864422	312.096116473927
39261	Orthophytum_maracasense	-13.3	-41.87	berry	Bromelioideae	16.3333333333333	1193	1331	0	517.775510204082	4.38775510204082	20.1258503401361	749.69387755102	322.82044864422	312.096116473927
39262	Orthophytum_maracasense	-10.7333	-40.35	berry	Bromelioideae	20.5833333333333	782	448	0	517.775510204082	4.38775510204082	20.1258503401361	749.69387755102	322.82044864422	312.096116473927
39263	Orthophytum_maracasense	-14.066667	-42.466667	berry	Bromelioideae	19.25	710	816	10	517.775510204082	4.38775510204082	20.1258503401361	749.69387755102	322.82044864422	312.096116473927
39264	Orthophytum_maracasense	-9.8053	-37.6842	berry	Bromelioideae	21.8333333333333	492	185	7	517.775510204082	4.38775510204082	20.1258503401361	749.69387755102	322.82044864422	312.096116473927
39265	Orthophytum_maracasense	-10.178056	-40.224444	berry	Bromelioideae	20.4166666666667	528	635	0	517.775510204082	4.38775510204082	20.1258503401361	749.69387755102	322.82044864422	312.096116473927
39266	Orthophytum_maracasense	-10.916667	-40.3	berry	Bromelioideae	20.6666666666667	718	433	0	517.775510204082	4.38775510204082	20.1258503401361	749.69387755102	322.82044864422	312.096116473927
39267	Orthophytum_maracasense	-10.017256	-37.411008	berry	Bromelioideae	21.3333333333333	815	202	0	517.775510204082	4.38775510204082	20.1258503401361	749.69387755102	322.82044864422	312.096116473927
39268	Orthophytum_maracasense	-11.95	-40.1667	berry	Bromelioideae	19.8333333333333	825	431	0	517.775510204082	4.38775510204082	20.1258503401361	749.69387755102	322.82044864422	312.096116473927
39269	Orthophytum_maracasense	-10.1137	-36.9672	berry	Bromelioideae	21.5833333333333	1014	105	8	517.775510204082	4.38775510204082	20.1258503401361	749.69387755102	322.82044864422	312.096116473927
39270	Orthophytum_maracasense	-12.6961	-39.835	berry	Bromelioideae	20.1666666666667	672	284	8	517.775510204082	4.38775510204082	20.1258503401361	749.69387755102	322.82044864422	312.096116473927
39271	Orthophytum_maracasense	-12.7178	-39.7611	berry	Bromelioideae	20	620	305	10	517.775510204082	4.38775510204082	20.1258503401361	749.69387755102	322.82044864422	312.096116473927
39272	Orthophytum_maracasense	-14.3528	-42.5383	berry	Bromelioideae	18.1666666666667	1076	1017	15	517.775510204082	4.38775510204082	20.1258503401361	749.69387755102	322.82044864422	312.096116473927
39273	Orthophytum_maracasense	-13.3	-41.82	berry	Bromelioideae	17.6666666666667	912	1053	0	517.775510204082	4.38775510204082	20.1258503401361	749.69387755102	322.82044864422	312.096116473927
39274	Orthophytum_maracasense	-10.1781	-40.2244	berry	Bromelioideae	20.4166666666667	528	635	0	517.775510204082	4.38775510204082	20.1258503401361	749.69387755102	322.82044864422	312.096116473927
39275	Orthophytum_maracasense	-10.9167	-40.3	berry	Bromelioideae	20.6666666666667	718	433	0	517.775510204082	4.38775510204082	20.1258503401361	749.69387755102	322.82044864422	312.096116473927
39276	Orthophytum_maracasense	-14.352778	-42.538333	berry	Bromelioideae	18.1666666666667	1076	1017	15	517.775510204082	4.38775510204082	20.1258503401361	749.69387755102	322.82044864422	312.096116473927
39277	Orthophytum_maracasense	-10.1793	-37.7036	berry	Bromelioideae	21	663	279	0	517.775510204082	4.38775510204082	20.1258503401361	749.69387755102	322.82044864422	312.096116473927
39278	Orthophytum_maracasense	-9.4371	-37.5896	berry	Bromelioideae	21.5833333333333	634	292	8	517.775510204082	4.38775510204082	20.1258503401361	749.69387755102	322.82044864422	312.096116473927
39279	Orthophytum_maracasense	-13.3	-41.85	berry	Bromelioideae	17.5	1015	1163	13	517.775510204082	4.38775510204082	20.1258503401361	749.69387755102	322.82044864422	312.096116473927
39280	Orthophytum_maracasense	-9.9687	-37.8639	berry	Bromelioideae	20.25	717	495	0	517.775510204082	4.38775510204082	20.1258503401361	749.69387755102	322.82044864422	312.096116473927
39281	Orthophytum_maracasense	-9.7009	-37.9874	berry	Bromelioideae	21.5	542	272	6	517.775510204082	4.38775510204082	20.1258503401361	749.69387755102	322.82044864422	312.096116473927
39282	Orthophytum_maracasense	-10.1071	-37.4216	berry	Bromelioideae	21.4166666666667	619	187	7	517.775510204082	4.38775510204082	20.1258503401361	749.69387755102	322.82044864422	312.096116473927
39283	Orthophytum_maracasense	-14.0667	-42.4667	berry	Bromelioideae	19.25	710	816	10	517.775510204082	4.38775510204082	20.1258503401361	749.69387755102	322.82044864422	312.096116473927
39284	Orthophytum_maracasense	-10.3797	-40.1564	berry	Bromelioideae	20.5833333333333	745	533	0	517.775510204082	4.38775510204082	20.1258503401361	749.69387755102	322.82044864422	312.096116473927
39285	Orthophytum_maracasense	-9.9725	-37.8675	berry	Bromelioideae	19.9166666666667	716	495	0	517.775510204082	4.38775510204082	20.1258503401361	749.69387755102	322.82044864422	312.096116473927
39286	Orthophytum_maracasense	-10.0173	-37.411	berry	Bromelioideae	21.3333333333333	815	202	0	517.775510204082	4.38775510204082	20.1258503401361	749.69387755102	322.82044864422	312.096116473927
39287	Orthophytum_mello-barretoi	-18.107778	-43.038889	berry	Bromelioideae	14.5	1586	1495	0	1175.75	1.875	16.2083333333333	1389.875	80.709463974789	106.689737553959
39288	Orthophytum_mello-barretoi	-18.201111	-43.338806	berry	Bromelioideae	15.3333333333333	1372	1407	0	1175.75	1.875	16.2083333333333	1389.875	80.709463974789	106.689737553959
39289	Orthophytum_mello-barretoi	-18.143611	-43.371111	berry	Bromelioideae	17.75	1373	975	0	1175.75	1.875	16.2083333333333	1389.875	80.709463974789	106.689737553959
39290	Orthophytum_mello-barretoi	-19.044444	-43.731667	berry	Bromelioideae	16.25	1133	1086	0	1175.75	1.875	16.2083333333333	1389.875	80.709463974789	106.689737553959
39291	Orthophytum_mello-barretoi	-19.151667	-43.485	berry	Bromelioideae	17.1666666666667	1841	948	15	1175.75	1.875	16.2083333333333	1389.875	80.709463974789	106.689737553959
39292	Orthophytum_mello-barretoi	-19.267778	-43.548611	berry	Bromelioideae	15.75	1514	1326	0	1175.75	1.875	16.2083333333333	1389.875	80.709463974789	106.689737553959
39293	Orthophytum_mello-barretoi	-19.044535	-43.73179	berry	Bromelioideae	16.25	1133	1086	0	1175.75	1.875	16.2083333333333	1389.875	80.709463974789	106.689737553959
39294	Orthophytum_mello-barretoi	-19.33	-43.58	berry	Bromelioideae	16.6666666666667	1167	1083	0	1175.75	1.875	16.2083333333333	1389.875	80.709463974789	106.689737553959
39295	Orthophytum_piranianum	-16.7208	-42.5567	berry	Bromelioideae	20	883	526	14	880.416666666667	4.66666666666667	18.1805555555556	1091.25	23.7237035344459	22.5923084865272
39296	Orthophytum_piranianum	-16.5594	-42.8894	berry	Bromelioideae	18.6666666666667	1038	849	0	880.416666666667	4.66666666666667	18.1805555555556	1091.25	23.7237035344459	22.5923084865272
39297	Orthophytum_piranianum	-16.724444	-42.928333	berry	Bromelioideae	17.3333333333333	1158	1014	0	880.416666666667	4.66666666666667	18.1805555555556	1091.25	23.7237035344459	22.5923084865272
39298	Orthophytum_piranianum	-16.8003	-42.8622	berry	Bromelioideae	19.3333333333333	773	664	0	880.416666666667	4.66666666666667	18.1805555555556	1091.25	23.7237035344459	22.5923084865272
39299	Orthophytum_piranianum	-16.720833	-42.556667	berry	Bromelioideae	20	883	526	14	880.416666666667	4.66666666666667	18.1805555555556	1091.25	23.7237035344459	22.5923084865272
39300	Orthophytum_piranianum	-16.716667	-42.916667	berry	Bromelioideae	17.8333333333333	1239	1026	14	880.416666666667	4.66666666666667	18.1805555555556	1091.25	23.7237035344459	22.5923084865272
39301	Orthophytum_piranianum	-16.723333	-42.926667	berry	Bromelioideae	17.3333333333333	1158	1014	0	880.416666666667	4.66666666666667	18.1805555555556	1091.25	23.7237035344459	22.5923084865272
39302	Orthophytum_piranianum	-16.7217	-42.9236	berry	Bromelioideae	16.9166666666667	1264	1026	0	880.416666666667	4.66666666666667	18.1805555555556	1091.25	23.7237035344459	22.5923084865272
39303	Orthophytum_piranianum	-16.721667	-42.923611	berry	Bromelioideae	16.9166666666667	1264	1026	0	880.416666666667	4.66666666666667	18.1805555555556	1091.25	23.7237035344459	22.5923084865272
39304	Orthophytum_piranianum	-16.7167	-42.9167	berry	Bromelioideae	17.8333333333333	1239	1026	14	880.416666666667	4.66666666666667	18.1805555555556	1091.25	23.7237035344459	22.5923084865272
39305	Orthophytum_piranianum	-16.5631441886376	-42.889540899897	berry	Bromelioideae	18.6666666666667	1038	854	0	880.416666666667	4.66666666666667	18.1805555555556	1091.25	23.7237035344459	22.5923084865272
39306	Orthophytum_piranianum	-16.7244	-42.9283	berry	Bromelioideae	17.3333333333333	1158	1014	0	880.416666666667	4.66666666666667	18.1805555555556	1091.25	23.7237035344459	22.5923084865272
39307	Orthophytum_pseudostoloniferum	-19.9027	-40.7519	berry	Bromelioideae	19.1666666666667	1053	332	15	402	13	19.3833333333333	1102.6	5.22923870703154	5.22923870703154
39308	Orthophytum_pseudostoloniferum	-19.8992	-40.7981	berry	Bromelioideae	19.5833333333333	1163	507	10	402	13	19.3833333333333	1102.6	5.22923870703154	5.22923870703154
39309	Orthophytum_pseudostoloniferum	-19.902694	-40.751917	berry	Bromelioideae	19.1666666666667	1053	332	15	402	13	19.3833333333333	1102.6	5.22923870703154	5.22923870703154
39310	Orthophytum_pseudostoloniferum	-19.899167	-40.798056	berry	Bromelioideae	19.5833333333333	1163	507	10	402	13	19.3833333333333	1102.6	5.22923870703154	5.22923870703154
39311	Orthophytum_pseudostoloniferum	-19.9	-40.75	berry	Bromelioideae	19.4166666666667	1081	332	15	402	13	19.3833333333333	1102.6	5.22923870703154	5.22923870703154
39312	Orthophytum_pseudovagans	-18.9688	-40.6526	berry	Bromelioideae	20.0833333333333	1380	284	18	286.166666666667	5.33333333333333	19.75	1301.16666666667	1.77781786668611	1.53081511370731
39313	Orthophytum_pseudovagans	-18.968778	-40.652583	berry	Bromelioideae	20.0833333333333	1380	284	18	286.166666666667	5.33333333333333	19.75	1301.16666666667	1.77781786668611	1.53081511370731
39314	Orthophytum_pseudovagans	-18.9794	-40.6622	berry	Bromelioideae	19.5833333333333	1344	277	0	286.166666666667	5.33333333333333	19.75	1301.16666666667	1.77781786668611	1.53081511370731
39315	Orthophytum_pseudovagans	-18.9789	-40.6678	berry	Bromelioideae	19.25	1256	277	0	286.166666666667	5.33333333333333	19.75	1301.16666666667	1.77781786668611	1.53081511370731
39316	Orthophytum_pseudovagans	-18.985833	-40.671111	berry	Bromelioideae	20.4166666666667	1139	253	14	286.166666666667	5.33333333333333	19.75	1301.16666666667	1.77781786668611	1.53081511370731
39317	Orthophytum_pseudovagans	-18.978889	-40.667778	berry	Bromelioideae	19.25	1256	277	0	286.166666666667	5.33333333333333	19.75	1301.16666666667	1.77781786668611	1.53081511370731
39318	Orthophytum_pseudovagans	-18.978056	-40.665556	berry	Bromelioideae	19.5833333333333	1344	313	0	286.166666666667	5.33333333333333	19.75	1301.16666666667	1.77781786668611	1.53081511370731
39319	Orthophytum_pseudovagans	-18.9778	-40.6656	berry	Bromelioideae	19.5833333333333	1344	313	0	286.166666666667	5.33333333333333	19.75	1301.16666666667	1.77781786668611	1.53081511370731
39320	Orthophytum_pseudovagans	-18.977778	-40.665556	berry	Bromelioideae	19.5833333333333	1344	313	0	286.166666666667	5.33333333333333	19.75	1301.16666666667	1.77781786668611	1.53081511370731
39321	Orthophytum_pseudovagans	-18.979444	-40.662222	berry	Bromelioideae	19.5833333333333	1344	277	0	286.166666666667	5.33333333333333	19.75	1301.16666666667	1.77781786668611	1.53081511370731
39322	Orthophytum_pseudovagans	-18.9858	-40.6711	berry	Bromelioideae	20.4166666666667	1139	253	14	286.166666666667	5.33333333333333	19.75	1301.16666666667	1.77781786668611	1.53081511370731
39323	Orthophytum_pseudovagans	-18.9781	-40.6656	berry	Bromelioideae	19.5833333333333	1344	313	0	286.166666666667	5.33333333333333	19.75	1301.16666666667	1.77781786668611	1.53081511370731
39324	Orthophytum_riocontense	-13.85	-42.3333	berry	Bromelioideae	18.1666666666667	906	1002	15	1135	6.5	17.1458333333333	949	56.2346611835571	57.2886907955701
39325	Orthophytum_riocontense	-13.315	-41.544167	berry	Bromelioideae	16.3333333333333	783	1187	0	1135	6.5	17.1458333333333	949	56.2346611835571	57.2886907955701
39326	Orthophytum_riocontense	-13.85	-42.333333	berry	Bromelioideae	18.1666666666667	906	1002	15	1135	6.5	17.1458333333333	949	56.2346611835571	57.2886907955701
39327	Orthophytum_riocontense	-13.3	-41.866667	berry	Bromelioideae	16.5	1150	1331	0	1135	6.5	17.1458333333333	949	56.2346611835571	57.2886907955701
39328	Orthophytum_riocontense	-13.287222	-41.834167	berry	Bromelioideae	17.5833333333333	957	1020	11	1135	6.5	17.1458333333333	949	56.2346611835571	57.2886907955701
39329	Orthophytum_riocontense	-13.3	-41.8667	berry	Bromelioideae	16.5	1150	1331	0	1135	6.5	17.1458333333333	949	56.2346611835571	57.2886907955701
39330	Orthophytum_riocontense	-13.2872	-41.8342	berry	Bromelioideae	17.5833333333333	957	1020	11	1135	6.5	17.1458333333333	949	56.2346611835571	57.2886907955701
39331	Orthophytum_riocontense	-13.315	-41.5442	berry	Bromelioideae	16.3333333333333	783	1187	0	1135	6.5	17.1458333333333	949	56.2346611835571	57.2886907955701
39332	Orthophytum_roseolilacinum	-19.422222	-41.641111	berry	Bromelioideae	20.0833333333333	810	378	14	615	13	18.7083333333333	1084	16.2183761237613	16.2183761237613
39333	Orthophytum_roseolilacinum	-19.287222	-41.570278	berry	Bromelioideae	17.3333333333333	1358	852	12	615	13	18.7083333333333	1084	16.2183761237613	16.2183761237613
39334	Orthophytum_rubiginosum	-18.5928	-40.6544	berry	Bromelioideae	20.1666666666667	1159	228	13	202.75	6.5	20.25	1107	6.01757317289701	8.4338374510324
39335	Orthophytum_rubiginosum	-18.591883	-40.56845	berry	Bromelioideae	20.3333333333333	1055	186	0	202.75	6.5	20.25	1107	6.01757317289701	8.4338374510324
39336	Orthophytum_rubiginosum	-18.5992	-40.6533	berry	Bromelioideae	20.1666666666667	1159	211	13	202.75	6.5	20.25	1107	6.01757317289701	8.4338374510324
39337	Orthophytum_rubiginosum	-18.5919	-40.5685	berry	Bromelioideae	20.3333333333333	1055	186	0	202.75	6.5	20.25	1107	6.01757317289701	8.4338374510324
39338	Orthophytum_sanctum	-14.85	-40.833333	berry	Bromelioideae	16.8333333333333	786	940	0	599	0	18.7916666666667	704	223.561332491169	223.561332491169
39339	Orthophytum_sanctum	-16.63	-41.8	berry	Bromelioideae	20.75	622	258	0	599	0	18.7916666666667	704	223.561332491169	223.561332491169
39340	Orthophytum_saxicola	-12.5225	-40.3392	berry	Bromelioideae	20.25	808	316	15	310.105263157895	5	20.2828947368421	766.315789473684	122.684341380627	99.8864535761469
39341	Orthophytum_saxicola	-12.7283	-40.0642	berry	Bromelioideae	20.3333333333333	601	255	0	310.105263157895	5	20.2828947368421	766.315789473684	122.684341380627	99.8864535761469
39342	Orthophytum_saxicola	-12.52	-40.1119	berry	Bromelioideae	20.5	729	239	0	310.105263157895	5	20.2828947368421	766.315789473684	122.684341380627	99.8864535761469
39343	Orthophytum_saxicola	-12.6961	-39.835	berry	Bromelioideae	20.1666666666667	672	284	8	310.105263157895	5	20.2828947368421	766.315789473684	122.684341380627	99.8864535761469
39344	Orthophytum_saxicola	-10.033333	-40.216667	berry	Bromelioideae	20.75	561	562	0	310.105263157895	5	20.2828947368421	766.315789473684	122.684341380627	99.8864535761469
39345	Orthophytum_saxicola	-13.4333	-42.2	berry	Bromelioideae	19.6666666666667	738	706	9	310.105263157895	5	20.2828947368421	766.315789473684	122.684341380627	99.8864535761469
39346	Orthophytum_saxicola	-12.7	-39.7667	berry	Bromelioideae	20.3333333333333	602	254	0	310.105263157895	5	20.2828947368421	766.315789473684	122.684341380627	99.8864535761469
39347	Orthophytum_saxicola	-12.87	-39.8589	berry	Bromelioideae	19.0833333333333	686	452	0	310.105263157895	5	20.2828947368421	766.315789473684	122.684341380627	99.8864535761469
39348	Orthophytum_saxicola	-12.9667	-38.5	berry	Bromelioideae	21.3333333333333	1938	46	0	310.105263157895	5	20.2828947368421	766.315789473684	122.684341380627	99.8864535761469
39349	Orthophytum_saxicola	-12.696111	-39.835	berry	Bromelioideae	20.1666666666667	672	284	8	310.105263157895	5	20.2828947368421	766.315789473684	122.684341380627	99.8864535761469
39350	Orthophytum_saxicola	-12.5333	-39.0833	berry	Bromelioideae	20.8333333333333	919	139	0	310.105263157895	5	20.2828947368421	766.315789473684	122.684341380627	99.8864535761469
39351	Orthophytum_saxicola	-12.7	-39.766667	berry	Bromelioideae	20.3333333333333	602	254	0	310.105263157895	5	20.2828947368421	766.315789473684	122.684341380627	99.8864535761469
39352	Orthophytum_saxicola	-12.5014	-40.0817	berry	Bromelioideae	20.5	680	226	7	310.105263157895	5	20.2828947368421	766.315789473684	122.684341380627	99.8864535761469
39353	Orthophytum_saxicola	-12.5431	-39.0517	berry	Bromelioideae	20.9166666666667	908	123	0	310.105263157895	5	20.2828947368421	766.315789473684	122.684341380627	99.8864535761469
39354	Orthophytum_saxicola	-12.3539	-40.4222	berry	Bromelioideae	20.3333333333333	619	312	0	310.105263157895	5	20.2828947368421	766.315789473684	122.684341380627	99.8864535761469
39355	Orthophytum_saxicola	-12.25	-38.9667	berry	Bromelioideae	20.4166666666667	978	230	0	310.105263157895	5	20.2828947368421	766.315789473684	122.684341380627	99.8864535761469
39356	Orthophytum_saxicola	-12.063889	-39.198889	berry	Bromelioideae	20.6666666666667	839	236	7	310.105263157895	5	20.2828947368421	766.315789473684	122.684341380627	99.8864535761469
39357	Orthophytum_saxicola	-12.353889	-40.422222	berry	Bromelioideae	20.3333333333333	619	312	0	310.105263157895	5	20.2828947368421	766.315789473684	122.684341380627	99.8864535761469
39358	Orthophytum_saxicola	-12.501389	-40.081667	berry	Bromelioideae	20.5	680	226	7	310.105263157895	5	20.2828947368421	766.315789473684	122.684341380627	99.8864535761469
39359	Orthophytum_saxicola	-12.520833	-40.116389	berry	Bromelioideae	20.5	729	231	0	310.105263157895	5	20.2828947368421	766.315789473684	122.684341380627	99.8864535761469
39360	Orthophytum_saxicola	-12.184444	-39.470833	berry	Bromelioideae	20.3333333333333	727	251	8	310.105263157895	5	20.2828947368421	766.315789473684	122.684341380627	99.8864535761469
39361	Orthophytum_saxicola	-12.0639	-39.1989	berry	Bromelioideae	20.6666666666667	839	236	7	310.105263157895	5	20.2828947368421	766.315789473684	122.684341380627	99.8864535761469
39362	Orthophytum_saxicola	-12.7667	-39.8167	berry	Bromelioideae	20	533	307	0	310.105263157895	5	20.2828947368421	766.315789473684	122.684341380627	99.8864535761469
39363	Orthophytum_saxicola	-13.43	-42.2	berry	Bromelioideae	19.6666666666667	738	706	15	310.105263157895	5	20.2828947368421	766.315789473684	122.684341380627	99.8864535761469
39364	Orthophytum_saxicola	-12.1844	-39.4708	berry	Bromelioideae	20.3333333333333	727	251	8	310.105263157895	5	20.2828947368421	766.315789473684	122.684341380627	99.8864535761469
39365	Orthophytum_saxicola	-12.869167	-39.825833	berry	Bromelioideae	19.0833333333333	755	425	11	310.105263157895	5	20.2828947368421	766.315789473684	122.684341380627	99.8864535761469
39366	Orthophytum_saxicola	-10.0333	-40.2167	berry	Bromelioideae	20.75	561	562	0	310.105263157895	5	20.2828947368421	766.315789473684	122.684341380627	99.8864535761469
39367	Orthophytum_saxicola	-12.5231	-40.3389	berry	Bromelioideae	20.25	808	316	15	310.105263157895	5	20.2828947368421	766.315789473684	122.684341380627	99.8864535761469
39368	Orthophytum_saxicola	-12.533333	-39.083333	berry	Bromelioideae	20.8333333333333	919	139	0	310.105263157895	5	20.2828947368421	766.315789473684	122.684341380627	99.8864535761469
39369	Orthophytum_saxicola	-12.5208	-40.1164	berry	Bromelioideae	20.5	729	231	0	310.105263157895	5	20.2828947368421	766.315789473684	122.684341380627	99.8864535761469
39370	Orthophytum_saxicola	-12.8692	-39.8258	berry	Bromelioideae	19.0833333333333	755	425	11	310.105263157895	5	20.2828947368421	766.315789473684	122.684341380627	99.8864535761469
39371	Orthophytum_saxicola	-12.0097	-39.1989	berry	Bromelioideae	20.4166666666667	860	212	10	310.105263157895	5	20.2828947368421	766.315789473684	122.684341380627	99.8864535761469
39372	Orthophytum_saxicola	-12.25	-38.966667	berry	Bromelioideae	20.4166666666667	978	230	0	310.105263157895	5	20.2828947368421	766.315789473684	122.684341380627	99.8864535761469
39373	Orthophytum_saxicola	-12.009722	-39.198889	berry	Bromelioideae	20.4166666666667	860	212	10	310.105263157895	5	20.2828947368421	766.315789473684	122.684341380627	99.8864535761469
39374	Orthophytum_saxicola	-13.433333	-42.2	berry	Bromelioideae	19.6666666666667	738	706	9	310.105263157895	5	20.2828947368421	766.315789473684	122.684341380627	99.8864535761469
39375	Orthophytum_saxicola	-12.766667	-39.816667	berry	Bromelioideae	20	533	307	0	310.105263157895	5	20.2828947368421	766.315789473684	122.684341380627	99.8864535761469
39376	Orthophytum_saxicola	-12.523056	-40.338889	berry	Bromelioideae	20.25	808	316	15	310.105263157895	5	20.2828947368421	766.315789473684	122.684341380627	99.8864535761469
39377	Orthophytum_saxicola	-12.7	-39.84	berry	Bromelioideae	20.1666666666667	672	265	10	310.105263157895	5	20.2828947368421	766.315789473684	122.684341380627	99.8864535761469
39378	Orthophytum_schulzianum	-18.4703	-43.6497	berry	Bromelioideae	15.8333333333333	1613	1278	10	1062	1.66666666666667	17.1805555555555	1328.33333333333	41.8344903377539	41.3290193298581
39379	Orthophytum_schulzianum	-18.55	-43.55	berry	Bromelioideae	16.75	1479	1131	0	1062	1.66666666666667	17.1805555555555	1328.33333333333	41.8344903377539	41.3290193298581
39380	Orthophytum_schulzianum	-17.9366	-43.6138	berry	Bromelioideae	18.8333333333333	1168	770	0	1062	1.66666666666667	17.1805555555555	1328.33333333333	41.8344903377539	41.3290193298581
39381	Orthophytum_schulzianum	-18.55	-43.55	berry	Bromelioideae	16.75	1479	1131	0	1062	1.66666666666667	17.1805555555555	1328.33333333333	41.8344903377539	41.3290193298581
39382	Orthophytum_schulzianum	-18.270556	-43.7975	berry	Bromelioideae	16.0833333333333	1063	1292	0	1062	1.66666666666667	17.1805555555555	1328.33333333333	41.8344903377539	41.3290193298581
39383	Orthophytum_schulzianum	-17.936389	-43.613611	berry	Bromelioideae	18.8333333333333	1168	770	0	1062	1.66666666666667	17.1805555555555	1328.33333333333	41.8344903377539	41.3290193298581
39384	Orthophytum_striatifolium	-19.7572	-40.6875	berry	Bromelioideae	19.25	1431	384	0	384	0	19.25	1431	NA	NA
39385	Orthophytum_striatifolium	-19.757222	-40.6875	berry	Bromelioideae	19.25	1431	384	0	384	0	19.25	1431	NA	NA
39386	Orthophytum_sucrei	-20.042222	-41.108611	berry	Bromelioideae	19.0833333333333	959	373	12	373	12	19.0833333333333	959	NA	NA
39387	Orthophytum_sucrei	-20.0422	-41.1086	berry	Bromelioideae	19.0833333333333	959	373	12	373	12	19.0833333333333	959	NA	NA
39388	Orthophytum_teofilo-otonense	-17.907222	-41.278194	berry	Bromelioideae	19.9166666666667	1029	355	21	346.5	10.5	20	1004	1.53535853196182	1.53535853196182
39389	Orthophytum_teofilo-otonense	-17.9	-41.266667	berry	Bromelioideae	20.0833333333333	979	338	0	346.5	10.5	20	1004	1.53535853196182	1.53535853196182
39390	Orthophytum_toscanoi	-15.0703	-41.9044	berry	Bromelioideae	18.4166666666667	624	858	0	563	0	19.4583333333333	642.5	332.126748944373	332.126748944373
39391	Orthophytum_toscanoi	-12.51667	-40.3	berry	Bromelioideae	20.5	661	268	0	563	0	19.4583333333333	642.5	332.126748944373	332.126748944373
39392	Orthophytum_toscanoi	-15.070278	-41.904444	berry	Bromelioideae	18.4166666666667	624	858	0	563	0	19.4583333333333	642.5	332.126748944373	332.126748944373
39393	Orthophytum_toscanoi	-12.5167	-40.3	berry	Bromelioideae	20.5	661	268	0	563	0	19.4583333333333	642.5	332.126748944373	332.126748944373
39394	Orthophytum_triunfense	-7.8225	-38.0644	berry	Bromelioideae	18.9166666666667	1122	1101	0	863.75	7.5	20.25	1027.625	26.0364980494442	31.0028672925831
39395	Orthophytum_triunfense	-7.8228	-38.0561	berry	Bromelioideae	19	1167	1107	12	863.75	7.5	20.25	1027.625	26.0364980494442	31.0028672925831
39396	Orthophytum_triunfense	-7.4418	-38.0538	berry	Bromelioideae	23.1666666666667	845	309	12	863.75	7.5	20.25	1027.625	26.0364980494442	31.0028672925831
39397	Orthophytum_triunfense	-7.822833	-38.056056	berry	Bromelioideae	19	1167	1107	12	863.75	7.5	20.25	1027.625	26.0364980494442	31.0028672925831
39398	Orthophytum_triunfense	-7.8225	-38.064444	berry	Bromelioideae	18.9166666666667	1122	1101	0	863.75	7.5	20.25	1027.625	26.0364980494442	31.0028672925831
39399	Orthophytum_triunfense	-7.4921	-38.0352	berry	Bromelioideae	23.0833333333333	811	331	13	863.75	7.5	20.25	1027.625	26.0364980494442	31.0028672925831
39400	Orthophytum_triunfense	-7.738333	-38.093889	berry	Bromelioideae	21	865	753	11	863.75	7.5	20.25	1027.625	26.0364980494442	31.0028672925831
39401	Orthophytum_triunfense	-7.823611	-38.063056	berry	Bromelioideae	18.9166666666667	1122	1101	0	863.75	7.5	20.25	1027.625	26.0364980494442	31.0028672925831
39402	Orthophytum_vasconcelosianum	-19.390833	-41.685	berry	Bromelioideae	16.75	1277	984	0	984	0	16.75	1277	1.04917618075747	1.04917618075747
39403	Orthophytum_vasconcelosianum	-19.389167	-41.686111	berry	Bromelioideae	16.75	1277	984	0	984	0	16.75	1277	1.04917618075747	1.04917618075747
39404	Orthophytum_vasconcelosianum	-19.388889	-41.685833	berry	Bromelioideae	16.75	1277	984	0	984	0	16.75	1277	1.04917618075747	1.04917618075747
39405	Orthophytum_vasconcelosianum	-19.391389	-41.683889	berry	Bromelioideae	16.75	1277	984	0	984	0	16.75	1277	1.04917618075747	1.04917618075747
39406	Orthophytum_zanonii	-19.264722	-40.848889	berry	Bromelioideae	18.3333333333333	1422	501	20	363.666666666667	17.3333333333333	19.3611111111111	1348.66666666667	7.73780506374038	10.7082223280416
39407	Orthophytum_zanonii	-19.191389	-40.776111	berry	Bromelioideae	19.4166666666667	1414	295	16	363.666666666667	17.3333333333333	19.3611111111111	1348.66666666667	7.73780506374038	10.7082223280416
39408	Orthophytum_zanonii	-19.1915	-40.7749	berry	Bromelioideae	20.3333333333333	1210	295	16	363.666666666667	17.3333333333333	19.3611111111111	1348.66666666667	7.73780506374038	10.7082223280416
39409	Pitcairnia_abundans	21.5058	-104.9628	capsule	Pitcairnioideae	15.6666666666667	1532	1268	15	1062	10.4285714285714	17.3095238095238	1370.14285714286	609.701939446267	897.065654314563
39410	Pitcairnia_abundans	21.51667	-104.98333	capsule	Pitcairnioideae	16.6666666666667	1549	1256	20	1062	10.4285714285714	17.3095238095238	1370.14285714286	609.701939446267	897.065654314563
39411	Pitcairnia_abundans	16.928333	-97.940555	capsule	Pitcairnioideae	19.9166666666667	1544	582	0	1062	10.4285714285714	17.3095238095238	1370.14285714286	609.701939446267	897.065654314563
39412	Pitcairnia_abundans	17	-96.5	capsule	Pitcairnioideae	15.0833333333333	600	1639	8	1062	10.4285714285714	17.3095238095238	1370.14285714286	609.701939446267	897.065654314563
39413	Pitcairnia_abundans	21.505833	-104.962778	capsule	Pitcairnioideae	15.6666666666667	1532	1268	15	1062	10.4285714285714	17.3095238095238	1370.14285714286	609.701939446267	897.065654314563
39414	Pitcairnia_abundans	21.506	-104.963	capsule	Pitcairnioideae	15.6666666666667	1532	1268	15	1062	10.4285714285714	17.3095238095238	1370.14285714286	609.701939446267	897.065654314563
39415	Pitcairnia_abundans	16.3351	-98.007871	capsule	Pitcairnioideae	22.5	1302	153	0	1062	10.4285714285714	17.3095238095238	1370.14285714286	609.701939446267	897.065654314563
39416	Pitcairnia_abyssicola	-20.314722	-41.233611	capsule	Pitcairnioideae	16.8333333333333	1218	816	17	762.8	17.4	16.5833333333333	1553	60.9399182836875	68.376731812175
39417	Pitcairnia_abyssicola	-21.113889	-41.023056	capsule	Pitcairnioideae	20.5	1132	43	0	762.8	17.4	16.5833333333333	1553	60.9399182836875	68.376731812175
39418	Pitcairnia_abyssicola	-20.941389	-41.559167	capsule	Pitcairnioideae	15	1816	1031	22	762.8	17.4	16.5833333333333	1553	60.9399182836875	68.376731812175
39419	Pitcairnia_abyssicola	-20.9414	-41.5592	capsule	Pitcairnioideae	15	1816	1031	22	762.8	17.4	16.5833333333333	1553	60.9399182836875	68.376731812175
39420	Pitcairnia_abyssicola	-20.939444	-41.550556	capsule	Pitcairnioideae	15.5833333333333	1783	893	26	762.8	17.4	16.5833333333333	1553	60.9399182836875	68.376731812175
39421	Pitcairnia_acicularis	-6.27	-78.8	capsule	Pitcairnioideae	10.3333333333333	982	2863	28	2863	28	10.3333333333333	982	NA	NA
39422	Pitcairnia_adscendens	3.64424	-76.9917	capsule	Pitcairnioideae	21.5833333333333	5297	117	36	632.25	35	19.3333333333333	4360	1026.34960999829	1026.34960999829
39423	Pitcairnia_adscendens	3.6442	-76.9917	capsule	Pitcairnioideae	21.5833333333333	5297	117	36	632.25	35	19.3333333333333	4360	1026.34960999829	1026.34960999829
39424	Pitcairnia_adscendens	3.64424	-76.99172	capsule	Pitcairnioideae	21.5833333333333	5297	117	36	632.25	35	19.3333333333333	4360	1026.34960999829	1026.34960999829
39425	Pitcairnia_adscendens	-5.49	-78.33	capsule	Pitcairnioideae	12.5833333333333	1549	2178	32	632.25	35	19.3333333333333	4360	1026.34960999829	1026.34960999829
39426	Pitcairnia_aequatorialis	-1.98333	-78.96666	capsule	Pitcairnioideae	14.5833333333333	655	1658	13	1740.875	16	14.109375	919.75	59.6060791758172	42.2785814927504
39427	Pitcairnia_aequatorialis	-2.46666	-79.01666	capsule	Pitcairnioideae	10.3333333333333	794	2693	15	1740.875	16	14.109375	919.75	59.6060791758172	42.2785814927504
39428	Pitcairnia_aequatorialis	-2.2333	-78.9	capsule	Pitcairnioideae	11.9166666666667	805	2392	18	1740.875	16	14.109375	919.75	59.6060791758172	42.2785814927504
39429	Pitcairnia_aequatorialis	-2.49444	-79.22222	capsule	Pitcairnioideae	17.5	1001	985	24	1740.875	16	14.109375	919.75	59.6060791758172	42.2785814927504
39430	Pitcairnia_aequatorialis	-1.9833	-78.9667	capsule	Pitcairnioideae	14.5833333333333	655	1658	13	1740.875	16	14.109375	919.75	59.6060791758172	42.2785814927504
39431	Pitcairnia_aequatorialis	-2.75222	-79.39333	capsule	Pitcairnioideae	10.5833333333333	959	2179	16	1740.875	16	14.109375	919.75	59.6060791758172	42.2785814927504
39432	Pitcairnia_aequatorialis	-2.25	-78.9167	capsule	Pitcairnioideae	11.9166666666667	787	2017	14	1740.875	16	14.109375	919.75	59.6060791758172	42.2785814927504
39433	Pitcairnia_aequatorialis	-3.2933	-78.9978	capsule	Pitcairnioideae	8.91666666666667	815	2966	25	1740.875	16	14.109375	919.75	59.6060791758172	42.2785814927504
39434	Pitcairnia_aequatorialis	-2.48	-78.2	capsule	Pitcairnioideae	18.5	1907	980	18	1740.875	16	14.109375	919.75	59.6060791758172	42.2785814927504
39435	Pitcairnia_aequatorialis	-3.2933	-78.9978	capsule	Pitcairnioideae	8.91666666666667	815	2966	25	1740.875	16	14.109375	919.75	59.6060791758172	42.2785814927504
39436	Pitcairnia_aequatorialis	-2.7522	-79.3933	capsule	Pitcairnioideae	10.5833333333333	959	2179	16	1740.875	16	14.109375	919.75	59.6060791758172	42.2785814927504
39437	Pitcairnia_aequatorialis	-2.473	-79.1833	capsule	Pitcairnioideae	16.5	1031	1330	24	1740.875	16	14.109375	919.75	59.6060791758172	42.2785814927504
39438	Pitcairnia_aequatorialis	-2.2833	-78.9167	capsule	Pitcairnioideae	11.4166666666667	762	2379	14	1740.875	16	14.109375	919.75	59.6060791758172	42.2785814927504
39439	Pitcairnia_aequatorialis	-2.2833	-78.9667	capsule	Pitcairnioideae	15.5833333333333	657	1632	0	1740.875	16	14.109375	919.75	59.6060791758172	42.2785814927504
39440	Pitcairnia_aequatorialis	-2.2833	-78.9333	capsule	Pitcairnioideae	13.0833333333333	733	2002	0	1740.875	16	14.109375	919.75	59.6060791758172	42.2785814927504
39441	Pitcairnia_aequatorialis	-2.25	-78.92	capsule	Pitcairnioideae	12.1666666666667	786	2036	0	1740.875	16	14.109375	919.75	59.6060791758172	42.2785814927504
39442	Pitcairnia_aequatorialis	-2.28333	-78.93333	capsule	Pitcairnioideae	13.0833333333333	733	2002	0	1740.875	16	14.109375	919.75	59.6060791758172	42.2785814927504
39443	Pitcairnia_aequatorialis	-2.49083	-79.20556	capsule	Pitcairnioideae	16.1666666666667	1080	1114	24	1740.875	16	14.109375	919.75	59.6060791758172	42.2785814927504
39444	Pitcairnia_aequatorialis	-2.25	-78.91666	capsule	Pitcairnioideae	11.9166666666667	787	2017	14	1740.875	16	14.109375	919.75	59.6060791758172	42.2785814927504
39445	Pitcairnia_aequatorialis	-2.48	-78.2	capsule	Pitcairnioideae	18.5	1907	980	18	1740.875	16	14.109375	919.75	59.6060791758172	42.2785814927504
39446	Pitcairnia_aequatorialis	-2.23333	-78.9	capsule	Pitcairnioideae	11.9166666666667	805	2392	18	1740.875	16	14.109375	919.75	59.6060791758172	42.2785814927504
39447	Pitcairnia_aequatorialis	-2.490833	-79.205556	capsule	Pitcairnioideae	16.1666666666667	1080	1114	24	1740.875	16	14.109375	919.75	59.6060791758172	42.2785814927504
39448	Pitcairnia_aequatorialis	-2.25	-78.92	capsule	Pitcairnioideae	12.1666666666667	786	2036	0	1740.875	16	14.109375	919.75	59.6060791758172	42.2785814927504
39449	Pitcairnia_aequatorialis	-2.287637	-78.981433	capsule	Pitcairnioideae	16.1666666666667	702	1577	12	1740.875	16	14.109375	919.75	59.6060791758172	42.2785814927504
39450	Pitcairnia_aequatorialis	-2.4944	-79.2222	capsule	Pitcairnioideae	17.5	1001	985	24	1740.875	16	14.109375	919.75	59.6060791758172	42.2785814927504
39451	Pitcairnia_aequatorialis	-2.494444	-79.222222	capsule	Pitcairnioideae	17.5	1001	985	24	1740.875	16	14.109375	919.75	59.6060791758172	42.2785814927504
39452	Pitcairnia_aequatorialis	-3.3455	-79.5683	capsule	Pitcairnioideae	19.4166666666667	716	823	18	1740.875	16	14.109375	919.75	59.6060791758172	42.2785814927504
39453	Pitcairnia_aequatorialis	-2.4908	-79.2056	capsule	Pitcairnioideae	16.1666666666667	1080	1114	24	1740.875	16	14.109375	919.75	59.6060791758172	42.2785814927504
39454	Pitcairnia_aequatorialis	-2.47	-79.1981	capsule	Pitcairnioideae	16.4166666666667	1092	1083	19	1740.875	16	14.109375	919.75	59.6060791758172	42.2785814927504
39455	Pitcairnia_aequatorialis	-2.47	-79.198055	capsule	Pitcairnioideae	16.4166666666667	1092	1083	19	1740.875	16	14.109375	919.75	59.6060791758172	42.2785814927504
39456	Pitcairnia_aequatorialis	-1.9806	-78.9633	capsule	Pitcairnioideae	14.5833333333333	655	1658	24	1740.875	16	14.109375	919.75	59.6060791758172	42.2785814927504
39457	Pitcairnia_aequatorialis	-2.4667	-79.0167	capsule	Pitcairnioideae	10.3333333333333	794	2693	15	1740.875	16	14.109375	919.75	59.6060791758172	42.2785814927504
39458	Pitcairnia_agavifolia	4.95	-67.4	capsule	Pitcairnioideae	17.9166666666667	2479	868	32	868	32	17.9166666666667	2479	NA	NA
39459	Pitcairnia_alata	-4.46666	-79.16666	capsule	Pitcairnioideae	8.83333333333333	1409	3079	33	2735.8	21.6	10.4333333333333	1258.2	6.89701858251869	4.96660313676498
39460	Pitcairnia_alata	-4.37	-79.15	capsule	Pitcairnioideae	13.0833333333333	882	2259	24	2735.8	21.6	10.4333333333333	1258.2	6.89701858251869	4.96660313676498
39461	Pitcairnia_alata	-4.4667	-79.1667	capsule	Pitcairnioideae	8.83333333333333	1409	3079	33	2735.8	21.6	10.4333333333333	1258.2	6.89701858251869	4.96660313676498
39462	Pitcairnia_alata	-4.45	-79.15	capsule	Pitcairnioideae	10.0833333333333	1352	2713	26	2735.8	21.6	10.4333333333333	1258.2	6.89701858251869	4.96660313676498
39463	Pitcairnia_alata	-4.4944	-79.1322	capsule	Pitcairnioideae	11.9166666666667	1265	2455	0	2735.8	21.6	10.4333333333333	1258.2	6.89701858251869	4.96660313676498
39464	Pitcairnia_alata	-4.4944	-79.1322	capsule	Pitcairnioideae	11.9166666666667	1265	2455	0	2735.8	21.6	10.4333333333333	1258.2	6.89701858251869	4.96660313676498
39465	Pitcairnia_alata	-4.48333	-79.16666	capsule	Pitcairnioideae	8.25	1383	3173	25	2735.8	21.6	10.4333333333333	1258.2	6.89701858251869	4.96660313676498
39466	Pitcairnia_alata	-4.4833	-79.1667	capsule	Pitcairnioideae	8.25	1383	3173	25	2735.8	21.6	10.4333333333333	1258.2	6.89701858251869	4.96660313676498
39467	Pitcairnia_alata	-4.37	-79.15	capsule	Pitcairnioideae	13.0833333333333	882	2259	24	2735.8	21.6	10.4333333333333	1258.2	6.89701858251869	4.96660313676498
39468	Pitcairnia_alata	-4.45	-79.15	capsule	Pitcairnioideae	10.0833333333333	1352	2713	26	2735.8	21.6	10.4333333333333	1258.2	6.89701858251869	4.96660313676498
39469	Pitcairnia_albiflos	-22.9031	-43.2075	capsule	Pitcairnioideae	20.25	1203	9	0	83.6666666666667	0	19.5277777777778	1268	8.88607610689454	12.3128464003
39470	Pitcairnia_albiflos	-22.9974	-43.2847	capsule	Pitcairnioideae	18.0833333333333	1398	233	0	83.6666666666667	0	19.5277777777778	1268	8.88607610689454	12.3128464003
39471	Pitcairnia_albiflos	-22.9069598238154	-43.2076685470805	capsule	Pitcairnioideae	20.25	1203	9	0	83.6666666666667	0	19.5277777777778	1268	8.88607610689454	12.3128464003
39472	Pitcairnia_alborubra	6.1782	-73.4131	capsule	Pitcairnioideae	14.6666666666667	3293	1831	36	1345.4	33	17.0666666666667	3022.8	154.917971462177	170.26732253312
39473	Pitcairnia_alborubra	6.9	-75.02	capsule	Pitcairnioideae	14.6666666666667	3838	1717	29	1345.4	33	17.0666666666667	3022.8	154.917971462177	170.26732253312
39474	Pitcairnia_alborubra	6.0109	-74.9376	capsule	Pitcairnioideae	20.6666666666667	2345	674	32	1345.4	33	17.0666666666667	3022.8	154.917971462177	170.26732253312
39475	Pitcairnia_alborubra	6.010853	-74.937644	capsule	Pitcairnioideae	20.6666666666667	2345	674	32	1345.4	33	17.0666666666667	3022.8	154.917971462177	170.26732253312
39476	Pitcairnia_alborubra	6.17822	-73.4131	capsule	Pitcairnioideae	14.6666666666667	3293	1831	36	1345.4	33	17.0666666666667	3022.8	154.917971462177	170.26732253312
39477	Pitcairnia_alexanderi	-2.83	-78.25	capsule	Pitcairnioideae	19.9166666666667	1094	695	33	837.142857142857	28.7142857142857	18.4880952380952	1981.85714285714	107.132069725346	63.1242274282177
39478	Pitcairnia_alexanderi	-4.58	-78.23	capsule	Pitcairnioideae	19	2535	586	33	837.142857142857	28.7142857142857	18.4880952380952	1981.85714285714	107.132069725346	63.1242274282177
39479	Pitcairnia_alexanderi	-4.58	-78.23	capsule	Pitcairnioideae	19	2535	586	33	837.142857142857	28.7142857142857	18.4880952380952	1981.85714285714	107.132069725346	63.1242274282177
39480	Pitcairnia_alexanderi	-2.67	-78.33	capsule	Pitcairnioideae	16.1666666666667	1748	1263	0	837.142857142857	28.7142857142857	18.4880952380952	1981.85714285714	107.132069725346	63.1242274282177
39481	Pitcairnia_alexanderi	-2.96	-78.38	capsule	Pitcairnioideae	15.6666666666667	1449	1500	30	837.142857142857	28.7142857142857	18.4880952380952	1981.85714285714	107.132069725346	63.1242274282177
39482	Pitcairnia_alexanderi	-2.53	-77.88	capsule	Pitcairnioideae	19.8333333333333	2256	615	36	837.142857142857	28.7142857142857	18.4880952380952	1981.85714285714	107.132069725346	63.1242274282177
39483	Pitcairnia_alexanderi	-2.53	-77.88	capsule	Pitcairnioideae	19.8333333333333	2256	615	36	837.142857142857	28.7142857142857	18.4880952380952	1981.85714285714	107.132069725346	63.1242274282177
39484	Pitcairnia_altensteinii	8.8333	-71.7833	capsule	Pitcairnioideae	22.8333333333333	1697	24	12	24	12	22.8333333333333	1697	NA	NA
39485	Pitcairnia_amblyosperma	20.933333	-98.2	capsule	Pitcairnioideae	19.8333333333333	1226	359	25	602.185185185185	20.3333333333333	18.6913580246914	1539.37037037037	106.745906076926	102.330265009736
39486	Pitcairnia_amblyosperma	20.246944	-97.8575	capsule	Pitcairnioideae	19.9166666666667	1708	508	14	602.185185185185	20.3333333333333	18.6913580246914	1539.37037037037	106.745906076926	102.330265009736
39487	Pitcairnia_amblyosperma	20.9317	-98.1933	capsule	Pitcairnioideae	19.5	1262	385	25	602.185185185185	20.3333333333333	18.6913580246914	1539.37037037037	106.745906076926	102.330265009736
39488	Pitcairnia_amblyosperma	21.625	-98.925	capsule	Pitcairnioideae	19.8333333333333	1665	285	21	602.185185185185	20.3333333333333	18.6913580246914	1539.37037037037	106.745906076926	102.330265009736
39489	Pitcairnia_amblyosperma	20.022222	-97.4125	capsule	Pitcairnioideae	19.8333333333333	2082	441	19	602.185185185185	20.3333333333333	18.6913580246914	1539.37037037037	106.745906076926	102.330265009736
39490	Pitcairnia_amblyosperma	21.6113502186904	-98.8645439768076	capsule	Pitcairnioideae	19.9166666666667	1556	254	19	602.185185185185	20.3333333333333	18.6913580246914	1539.37037037037	106.745906076926	102.330265009736
39491	Pitcairnia_amblyosperma	20.9336	-98.1969	capsule	Pitcairnioideae	19.8333333333333	1226	385	25	602.185185185185	20.3333333333333	18.6913580246914	1539.37037037037	106.745906076926	102.330265009736
39492	Pitcairnia_amblyosperma	20.388056	-97.213333	capsule	Pitcairnioideae	20.75	1718	125	14	602.185185185185	20.3333333333333	18.6913580246914	1539.37037037037	106.745906076926	102.330265009736
39493	Pitcairnia_amblyosperma	20.01667	-97.71667	capsule	Pitcairnioideae	16.3333333333333	2089	957	31	602.185185185185	20.3333333333333	18.6913580246914	1539.37037037037	106.745906076926	102.330265009736
39494	Pitcairnia_amblyosperma	20.933611	-98.196944	capsule	Pitcairnioideae	19.8333333333333	1226	385	25	602.185185185185	20.3333333333333	18.6913580246914	1539.37037037037	106.745906076926	102.330265009736
39495	Pitcairnia_amblyosperma	20.9417	-98.2083	capsule	Pitcairnioideae	19.0833333333333	1368	383	18	602.185185185185	20.3333333333333	18.6913580246914	1539.37037037037	106.745906076926	102.330265009736
39496	Pitcairnia_amblyosperma	21.6086	-98.8656	capsule	Pitcairnioideae	19.9166666666667	1556	254	20	602.185185185185	20.3333333333333	18.6913580246914	1539.37037037037	106.745906076926	102.330265009736
39497	Pitcairnia_amblyosperma	21.3009	-98.8106	capsule	Pitcairnioideae	20.3333333333333	1716	242	25	602.185185185185	20.3333333333333	18.6913580246914	1539.37037037037	106.745906076926	102.330265009736
39498	Pitcairnia_amblyosperma	20.2469	-97.8575	capsule	Pitcairnioideae	19.9166666666667	1708	508	14	602.185185185185	20.3333333333333	18.6913580246914	1539.37037037037	106.745906076926	102.330265009736
39499	Pitcairnia_amblyosperma	20.931667	-98.193333	capsule	Pitcairnioideae	19.5	1262	385	25	602.185185185185	20.3333333333333	18.6913580246914	1539.37037037037	106.745906076926	102.330265009736
39500	Pitcairnia_amblyosperma	20.3881	-97.2133	capsule	Pitcairnioideae	20.75	1718	125	14	602.185185185185	20.3333333333333	18.6913580246914	1539.37037037037	106.745906076926	102.330265009736
39501	Pitcairnia_amblyosperma	20	-98.2	capsule	Pitcairnioideae	10.9166666666667	941	2530	14	602.185185185185	20.3333333333333	18.6913580246914	1539.37037037037	106.745906076926	102.330265009736
39502	Pitcairnia_amblyosperma	21.625	-98.925	capsule	Pitcairnioideae	19.8333333333333	1665	285	21	602.185185185185	20.3333333333333	18.6913580246914	1539.37037037037	106.745906076926	102.330265009736
39503	Pitcairnia_amblyosperma	20.0167	-97.7167	capsule	Pitcairnioideae	16.3333333333333	2089	1055	31	602.185185185185	20.3333333333333	18.6913580246914	1539.37037037037	106.745906076926	102.330265009736
39504	Pitcairnia_amblyosperma	20.0019	-97.6202	capsule	Pitcairnioideae	17.8333333333333	1807	782	27	602.185185185185	20.3333333333333	18.6913580246914	1539.37037037037	106.745906076926	102.330265009736
39505	Pitcairnia_amblyosperma	20.932	-98.193	capsule	Pitcairnioideae	19.5	1262	385	23	602.185185185185	20.3333333333333	18.6913580246914	1539.37037037037	106.745906076926	102.330265009736
39506	Pitcairnia_amblyosperma	20	-98.2	capsule	Pitcairnioideae	10.9166666666667	941	2530	14	602.185185185185	20.3333333333333	18.6913580246914	1539.37037037037	106.745906076926	102.330265009736
39507	Pitcairnia_amblyosperma	21.6108	-98.8644	capsule	Pitcairnioideae	19.9166666666667	1556	254	19	602.185185185185	20.3333333333333	18.6913580246914	1539.37037037037	106.745906076926	102.330265009736
39508	Pitcairnia_amblyosperma	20.52472	-97.85667	capsule	Pitcairnioideae	20.4166666666667	1386	226	18	602.185185185185	20.3333333333333	18.6913580246914	1539.37037037037	106.745906076926	102.330265009736
39509	Pitcairnia_amblyosperma	21.60861	-98.86556	capsule	Pitcairnioideae	19.9166666666667	1556	254	20	602.185185185185	20.3333333333333	18.6913580246914	1539.37037037037	106.745906076926	102.330265009736
39510	Pitcairnia_amblyosperma	20.2889	-98.1761	capsule	Pitcairnioideae	16.9166666666667	1208	1103	0	602.185185185185	20.3333333333333	18.6913580246914	1539.37037037037	106.745906076926	102.330265009736
39511	Pitcairnia_amblyosperma	21.025833	-98.603055	capsule	Pitcairnioideae	17.0833333333333	2066	874	28	602.185185185185	20.3333333333333	18.6913580246914	1539.37037037037	106.745906076926	102.330265009736
39512	Pitcairnia_amboroensis	-17.8333	-63.5833	capsule	Pitcairnioideae	18.4166666666667	1345	950	29	835.272727272727	25.7272727272727	18.3106060606061	1333.72727272727	58.8784337429764	40.3745052546185
39513	Pitcairnia_amboroensis	-17.5531	-63.8717	capsule	Pitcairnioideae	19.75	1527	462	27	835.272727272727	25.7272727272727	18.3106060606061	1333.72727272727	58.8784337429764	40.3745052546185
39514	Pitcairnia_amboroensis	-17.71666	-63.56666	capsule	Pitcairnioideae	20	1205	422	21	835.272727272727	25.7272727272727	18.3106060606061	1333.72727272727	58.8784337429764	40.3745052546185
39515	Pitcairnia_amboroensis	-17.5	-63.6	capsule	Pitcairnioideae	19.9166666666667	1583	410	22	835.272727272727	25.7272727272727	18.3106060606061	1333.72727272727	58.8784337429764	40.3745052546185
39516	Pitcairnia_amboroensis	-17.55305	-63.87166	capsule	Pitcairnioideae	19.75	1527	462	27	835.272727272727	25.7272727272727	18.3106060606061	1333.72727272727	58.8784337429764	40.3745052546185
39517	Pitcairnia_amboroensis	-17.8333	-64.5833	capsule	Pitcairnioideae	11.75	937	2395	30	835.272727272727	25.7272727272727	18.3106060606061	1333.72727272727	58.8784337429764	40.3745052546185
39518	Pitcairnia_amboroensis	-17.833333	-64.583333	capsule	Pitcairnioideae	11.75	937	2395	30	835.272727272727	25.7272727272727	18.3106060606061	1333.72727272727	58.8784337429764	40.3745052546185
39519	Pitcairnia_amboroensis	-17.7167	-63.5667	capsule	Pitcairnioideae	20	1205	422	21	835.272727272727	25.7272727272727	18.3106060606061	1333.72727272727	58.8784337429764	40.3745052546185
39520	Pitcairnia_amboroensis	-17.55	-63.87	capsule	Pitcairnioideae	20.0833333333333	1411	430	27	835.272727272727	25.7272727272727	18.3106060606061	1333.72727272727	58.8784337429764	40.3745052546185
39521	Pitcairnia_amboroensis	-17.55	-63.87	capsule	Pitcairnioideae	20.0833333333333	1411	430	27	835.272727272727	25.7272727272727	18.3106060606061	1333.72727272727	58.8784337429764	40.3745052546185
39522	Pitcairnia_amboroensis	-17.5	-63.6	capsule	Pitcairnioideae	19.9166666666667	1583	410	22	835.272727272727	25.7272727272727	18.3106060606061	1333.72727272727	58.8784337429764	40.3745052546185
39523	Pitcairnia_ancuashii	-4.47	-78.17	capsule	Pitcairnioideae	20.6666666666667	1795	299	30	352.5	31.5	20.5	1868	10.9938462031476	10.9938462031476
39524	Pitcairnia_ancuashii	-4.47	-78.17	capsule	Pitcairnioideae	20.6666666666667	1795	299	30	352.5	31.5	20.5	1868	10.9938462031476	10.9938462031476
39525	Pitcairnia_ancuashii	-4.54	-78.24	capsule	Pitcairnioideae	20.3333333333333	1941	406	33	352.5	31.5	20.5	1868	10.9938462031476	10.9938462031476
39526	Pitcairnia_ancuashii	-4.54	-78.24	capsule	Pitcairnioideae	20.3333333333333	1941	406	33	352.5	31.5	20.5	1868	10.9938462031476	10.9938462031476
39527	Pitcairnia_angustifolia	18.3125	-65.7917	capsule	Pitcairnioideae	18	3147	833	27	494.6	25	19.9333333333333	2295.73333333333	77.334418638829	85.6526186028084
39528	Pitcairnia_angustifolia	18.28111	-65.78278	capsule	Pitcairnioideae	18.9166666666667	2758	669	27	494.6	25	19.9333333333333	2295.73333333333	77.334418638829	85.6526186028084
39529	Pitcairnia_angustifolia	18.3125	-65.7917	capsule	Pitcairnioideae	18	3147	833	27	494.6	25	19.9333333333333	2295.73333333333	77.334418638829	85.6526186028084
39530	Pitcairnia_angustifolia	18.2811	-65.7828	capsule	Pitcairnioideae	18.9166666666667	2758	669	27	494.6	25	19.9333333333333	2295.73333333333	77.334418638829	85.6526186028084
39531	Pitcairnia_angustifolia	18.17	-66.9817	capsule	Pitcairnioideae	19.75	1551	509	29	494.6	25	19.9333333333333	2295.73333333333	77.334418638829	85.6526186028084
39532	Pitcairnia_angustifolia	18.33333	-65.83333	capsule	Pitcairnioideae	21.75	1837	225	26	494.6	25	19.9333333333333	2295.73333333333	77.334418638829	85.6526186028084
39533	Pitcairnia_angustifolia	18.28333	-65.78333	capsule	Pitcairnioideae	18.75	2944	674	27	494.6	25	19.9333333333333	2295.73333333333	77.334418638829	85.6526186028084
39534	Pitcairnia_angustifolia	18.20442	-67.100491	capsule	Pitcairnioideae	22	1343	130	21	494.6	25	19.9333333333333	2295.73333333333	77.334418638829	85.6526186028084
39535	Pitcairnia_angustifolia	18.1294	-65.42356	capsule	Pitcairnioideae	22.0833333333333	1493	72	17	494.6	25	19.9333333333333	2295.73333333333	77.334418638829	85.6526186028084
39536	Pitcairnia_angustifolia	18.2833	-65.7833	capsule	Pitcairnioideae	18.75	2944	674	27	494.6	25	19.9333333333333	2295.73333333333	77.334418638829	85.6526186028084
39537	Pitcairnia_angustifolia	18.316744	-65.797494	capsule	Pitcairnioideae	18.8333333333333	2917	658	27	494.6	25	19.9333333333333	2295.73333333333	77.334418638829	85.6526186028084
39538	Pitcairnia_angustifolia	18.182	-66.98	capsule	Pitcairnioideae	20.0833333333333	1530	486	20	494.6	25	19.9333333333333	2295.73333333333	77.334418638829	85.6526186028084
39539	Pitcairnia_angustifolia	18.316667	-65.716667	capsule	Pitcairnioideae	21.3333333333333	2700	276	27	494.6	25	19.9333333333333	2295.73333333333	77.334418638829	85.6526186028084
39540	Pitcairnia_angustifolia	18.3333	-65.8333	capsule	Pitcairnioideae	21.75	1837	225	26	494.6	25	19.9333333333333	2295.73333333333	77.334418638829	85.6526186028084
39541	Pitcairnia_angustifolia	18.182	-66.98	capsule	Pitcairnioideae	20.0833333333333	1530	486	20	494.6	25	19.9333333333333	2295.73333333333	77.334418638829	85.6526186028084
39542	Pitcairnia_anomala	-8.747778	-63.904722	capsule	Pitcairnioideae	21.3333333333333	2224	75	0	117.666666666667	19.6666666666667	21	2104.33333333333	392.488151523621	372.571896421209
39543	Pitcairnia_anomala	-8.963333	-61.935833	capsule	Pitcairnioideae	21.1666666666667	2094	94	29	117.666666666667	19.6666666666667	21	2104.33333333333	392.488151523621	372.571896421209
39544	Pitcairnia_anomala	-8.892222	-58.5525	capsule	Pitcairnioideae	20.5	1995	184	30	117.666666666667	19.6666666666667	21	2104.33333333333	392.488151523621	372.571896421209
39545	Pitcairnia_aphelandriflora	-9.1839	-74.14	capsule	Pitcairnioideae	21.25	1802	194	28	762.111111111111	28.8222222222222	18.5492424242424	2130.5	967.043969344888	1348.11453755207
39546	Pitcairnia_aphelandriflora	8.7	-82.216667	capsule	Pitcairnioideae	15.0833333333333	3370	1285	33	762.111111111111	28.8222222222222	18.5492424242424	2130.5	967.043969344888	1348.11453755207
39547	Pitcairnia_aphelandriflora	-4.61444	-78.1475	capsule	Pitcairnioideae	19.1666666666667	2201	568	32	762.111111111111	28.8222222222222	18.5492424242424	2130.5	967.043969344888	1348.11453755207
39548	Pitcairnia_aphelandriflora	-3.008611	-78.069167	capsule	Pitcairnioideae	20.25	1966	526	35	762.111111111111	28.8222222222222	18.5492424242424	2130.5	967.043969344888	1348.11453755207
39549	Pitcairnia_aphelandriflora	8.8333	-82.1667	capsule	Pitcairnioideae	20.4166666666667	2707	318	36	762.111111111111	28.8222222222222	18.5492424242424	2130.5	967.043969344888	1348.11453755207
39550	Pitcairnia_aphelandriflora	-2.91666	-78.36666	capsule	Pitcairnioideae	17.5833333333333	1269	1256	21	762.111111111111	28.8222222222222	18.5492424242424	2130.5	967.043969344888	1348.11453755207
39551	Pitcairnia_aphelandriflora	-3.117089	-77.781983	capsule	Pitcairnioideae	19.8333333333333	3041	552	36	762.111111111111	28.8222222222222	18.5492424242424	2130.5	967.043969344888	1348.11453755207
39552	Pitcairnia_aphelandriflora	8.7181	-81.5319	capsule	Pitcairnioideae	19.5833333333333	2964	455	35	762.111111111111	28.8222222222222	18.5492424242424	2130.5	967.043969344888	1348.11453755207
39553	Pitcairnia_aphelandriflora	-5.664389	-76.839	capsule	Pitcairnioideae	17.1666666666667	1869	1080	33	762.111111111111	28.8222222222222	18.5492424242424	2130.5	967.043969344888	1348.11453755207
39554	Pitcairnia_aphelandriflora	8.75	-82.2333	capsule	Pitcairnioideae	15.4166666666667	2802	1135	30	762.111111111111	28.8222222222222	18.5492424242424	2130.5	967.043969344888	1348.11453755207
39555	Pitcairnia_aphelandriflora	8.7017	-81.5425	capsule	Pitcairnioideae	19.8333333333333	2733	437	24	762.111111111111	28.8222222222222	18.5492424242424	2130.5	967.043969344888	1348.11453755207
39556	Pitcairnia_aphelandriflora	-3.1586	-78.2483	capsule	Pitcairnioideae	18.5	1658	937	32	762.111111111111	28.8222222222222	18.5492424242424	2130.5	967.043969344888	1348.11453755207
39557	Pitcairnia_aphelandriflora	-5.8839	-76.6044	capsule	Pitcairnioideae	21	1451	354	38	762.111111111111	28.8222222222222	18.5492424242424	2130.5	967.043969344888	1348.11453755207
39558	Pitcairnia_aphelandriflora	-2.9167	-78.3667	capsule	Pitcairnioideae	17.5833333333333	1269	1256	21	762.111111111111	28.8222222222222	18.5492424242424	2130.5	967.043969344888	1348.11453755207
39559	Pitcairnia_aphelandriflora	5.58333	-67.36666	capsule	Pitcairnioideae	21.3333333333333	2256	116	28	762.111111111111	28.8222222222222	18.5492424242424	2130.5	967.043969344888	1348.11453755207
39560	Pitcairnia_aphelandriflora	-5.883944	-76.604361	capsule	Pitcairnioideae	21	1451	354	38	762.111111111111	28.8222222222222	18.5492424242424	2130.5	967.043969344888	1348.11453755207
39561	Pitcairnia_aphelandriflora	-3.15861	-78.24833	capsule	Pitcairnioideae	18.5	1658	937	32	762.111111111111	28.8222222222222	18.5492424242424	2130.5	967.043969344888	1348.11453755207
39562	Pitcairnia_aphelandriflora	8.7	-82.2167	capsule	Pitcairnioideae	15.0833333333333	3370	1285	33	762.111111111111	28.8222222222222	18.5492424242424	2130.5	967.043969344888	1348.11453755207
39563	Pitcairnia_aphelandriflora	-3.1586	-78.2483	capsule	Pitcairnioideae	18.5	1658	937	32	762.111111111111	28.8222222222222	18.5492424242424	2130.5	967.043969344888	1348.11453755207
39564	Pitcairnia_aphelandriflora	8.8333	-82.1667	capsule	Pitcairnioideae	20.4166666666667	2707	318	36	762.111111111111	28.8222222222222	18.5492424242424	2130.5	967.043969344888	1348.11453755207
39565	Pitcairnia_aphelandriflora	-5.6644	-76.839	capsule	Pitcairnioideae	17.1666666666667	1869	1080	33	762.111111111111	28.8222222222222	18.5492424242424	2130.5	967.043969344888	1348.11453755207
39566	Pitcairnia_aphelandriflora	8.5467	-81.9567	capsule	Pitcairnioideae	18.8333333333333	2287	561	26	762.111111111111	28.8222222222222	18.5492424242424	2130.5	967.043969344888	1348.11453755207
39567	Pitcairnia_aphelandriflora	8.6917	-82.23	capsule	Pitcairnioideae	15.6666666666667	3017	1240	33	762.111111111111	28.8222222222222	18.5492424242424	2130.5	967.043969344888	1348.11453755207
39568	Pitcairnia_aphelandriflora	-5.883889	-76.604167	capsule	Pitcairnioideae	21	1451	354	38	762.111111111111	28.8222222222222	18.5492424242424	2130.5	967.043969344888	1348.11453755207
39569	Pitcairnia_aphelandriflora	-4.5	-78.63333	capsule	Pitcairnioideae	16.25	2122	1399	25	762.111111111111	28.8222222222222	18.5492424242424	2130.5	967.043969344888	1348.11453755207
39570	Pitcairnia_aphelandriflora	8.75	-82.233333	capsule	Pitcairnioideae	15.4166666666667	2802	1135	30	762.111111111111	28.8222222222222	18.5492424242424	2130.5	967.043969344888	1348.11453755207
39571	Pitcairnia_aphelandriflora	-2.9833	-78.25	capsule	Pitcairnioideae	18.0833333333333	1647	833	35	762.111111111111	28.8222222222222	18.5492424242424	2130.5	967.043969344888	1348.11453755207
39572	Pitcairnia_aphelandriflora	-4.91666	-78.31666	capsule	Pitcairnioideae	20.0833333333333	1518	433	42	762.111111111111	28.8222222222222	18.5492424242424	2130.5	967.043969344888	1348.11453755207
39573	Pitcairnia_aphelandriflora	-4.3133	-78.6614	capsule	Pitcairnioideae	18	1645	1004	0	762.111111111111	28.8222222222222	18.5492424242424	2130.5	967.043969344888	1348.11453755207
39574	Pitcairnia_aphelandriflora	9	-82.233333	capsule	Pitcairnioideae	NA	NA	29	0	762.111111111111	28.8222222222222	18.5492424242424	2130.5	967.043969344888	1348.11453755207
39575	Pitcairnia_aphelandriflora	-3.03944	-78.21027	capsule	Pitcairnioideae	20.25	1251	515	0	762.111111111111	28.8222222222222	18.5492424242424	2130.5	967.043969344888	1348.11453755207
39576	Pitcairnia_aphelandriflora	-2.66666	-78	capsule	Pitcairnioideae	16.3333333333333	3101	1307	26	762.111111111111	28.8222222222222	18.5492424242424	2130.5	967.043969344888	1348.11453755207
39577	Pitcairnia_aphelandriflora	-4.2597	-78.6564	capsule	Pitcairnioideae	17.9166666666667	1350	1035	34	762.111111111111	28.8222222222222	18.5492424242424	2130.5	967.043969344888	1348.11453755207
39578	Pitcairnia_aphelandriflora	-4.9167	-78.3167	capsule	Pitcairnioideae	20.0833333333333	1518	433	42	762.111111111111	28.8222222222222	18.5492424242424	2130.5	967.043969344888	1348.11453755207
39579	Pitcairnia_aphelandriflora	-3.0086	-78.0692	capsule	Pitcairnioideae	20.25	1966	526	35	762.111111111111	28.8222222222222	18.5492424242424	2130.5	967.043969344888	1348.11453755207
39580	Pitcairnia_aphelandriflora	-4.5	-78.6333	capsule	Pitcairnioideae	16.25	2122	1399	25	762.111111111111	28.8222222222222	18.5492424242424	2130.5	967.043969344888	1348.11453755207
39581	Pitcairnia_aphelandriflora	-5.663889	-76.822222	capsule	Pitcairnioideae	16.3333333333333	2159	1164	33	762.111111111111	28.8222222222222	18.5492424242424	2130.5	967.043969344888	1348.11453755207
39582	Pitcairnia_aphelandriflora	-5.8839	-76.6042	capsule	Pitcairnioideae	21	1451	354	38	762.111111111111	28.8222222222222	18.5492424242424	2130.5	967.043969344888	1348.11453755207
39583	Pitcairnia_aphelandriflora	-5.6639	-76.8222	capsule	Pitcairnioideae	16.3333333333333	2159	1164	33	762.111111111111	28.8222222222222	18.5492424242424	2130.5	967.043969344888	1348.11453755207
39584	Pitcairnia_aphelandriflora	-4.4333	-78.1833	capsule	Pitcairnioideae	20.1666666666667	2104	435	32	762.111111111111	28.8222222222222	18.5492424242424	2130.5	967.043969344888	1348.11453755207
39585	Pitcairnia_aphelandriflora	8.7333	-82.2333	capsule	Pitcairnioideae	16.6666666666667	2484	1085	21	762.111111111111	28.8222222222222	18.5492424242424	2130.5	967.043969344888	1348.11453755207
39586	Pitcairnia_aphelandriflora	-3.0394	-78.2103	capsule	Pitcairnioideae	20.25	1251	515	0	762.111111111111	28.8222222222222	18.5492424242424	2130.5	967.043969344888	1348.11453755207
39587	Pitcairnia_aphelandriflora	15.688889	-88.642778	capsule	Pitcairnioideae	20.8333333333333	2964	120	25	762.111111111111	28.8222222222222	18.5492424242424	2130.5	967.043969344888	1348.11453755207
39588	Pitcairnia_aphelandriflora	-2.6667	-78	capsule	Pitcairnioideae	16.3333333333333	3101	1307	26	762.111111111111	28.8222222222222	18.5492424242424	2130.5	967.043969344888	1348.11453755207
39589	Pitcairnia_aphelandriflora	-4.6144	-78.1475	capsule	Pitcairnioideae	19.1666666666667	2201	568	32	762.111111111111	28.8222222222222	18.5492424242424	2130.5	967.043969344888	1348.11453755207
39590	Pitcairnia_archeri	-3.1136	-78.2739	capsule	Pitcairnioideae	17.5833333333333	1895	1041	34	431.736842105263	28.3684210526316	20.2324561403509	4714	415.88431014005	513.407319141869
39591	Pitcairnia_archeri	5.736102	-76.581033	capsule	Pitcairnioideae	22	7169	78	35	431.736842105263	28.3684210526316	20.2324561403509	4714	415.88431014005	513.407319141869
39592	Pitcairnia_archeri	0.9892	-78.588	capsule	Pitcairnioideae	19.0833333333333	3453	540	20	431.736842105263	28.3684210526316	20.2324561403509	4714	415.88431014005	513.407319141869
39593	Pitcairnia_archeri	5.7361	-76.581	capsule	Pitcairnioideae	22	7169	78	35	431.736842105263	28.3684210526316	20.2324561403509	4714	415.88431014005	513.407319141869
39594	Pitcairnia_archeri	0.9989	-78.5903	capsule	Pitcairnioideae	19.0833333333333	3448	490	0	431.736842105263	28.3684210526316	20.2324561403509	4714	415.88431014005	513.407319141869
39595	Pitcairnia_archeri	0.8	-78.4333	capsule	Pitcairnioideae	16.9166666666667	2291	871	34	431.736842105263	28.3684210526316	20.2324561403509	4714	415.88431014005	513.407319141869
39596	Pitcairnia_archeri	5.8	-76.5	capsule	Pitcairnioideae	22.0833333333333	5676	73	36	431.736842105263	28.3684210526316	20.2324561403509	4714	415.88431014005	513.407319141869
39597	Pitcairnia_archeri	5.944	-74.85916	capsule	Pitcairnioideae	19.8333333333333	2924	688	21	431.736842105263	28.3684210526316	20.2324561403509	4714	415.88431014005	513.407319141869
39598	Pitcairnia_archeri	5.944	-74.8592	capsule	Pitcairnioideae	19.8333333333333	2924	688	21	431.736842105263	28.3684210526316	20.2324561403509	4714	415.88431014005	513.407319141869
39599	Pitcairnia_archeri	5.8	-76.5	capsule	Pitcairnioideae	22.0833333333333	5676	73	36	431.736842105263	28.3684210526316	20.2324561403509	4714	415.88431014005	513.407319141869
39600	Pitcairnia_archeri	5.725	-76.3067	capsule	Pitcairnioideae	20.1666666666667	5209	548	37	431.736842105263	28.3684210526316	20.2324561403509	4714	415.88431014005	513.407319141869
39601	Pitcairnia_archeri	5.725	-76.306667	capsule	Pitcairnioideae	20.1666666666667	5209	548	37	431.736842105263	28.3684210526316	20.2324561403509	4714	415.88431014005	513.407319141869
39602	Pitcairnia_archeri	1.47	-78.2	capsule	Pitcairnioideae	19.8333333333333	7251	416	36	431.736842105263	28.3684210526316	20.2324561403509	4714	415.88431014005	513.407319141869
39603	Pitcairnia_archeri	5.74306	-76.56	capsule	Pitcairnioideae	21.9166666666667	7017	88	35	431.736842105263	28.3684210526316	20.2324561403509	4714	415.88431014005	513.407319141869
39604	Pitcairnia_archeri	5.745659	-76.558168	capsule	Pitcairnioideae	22	6557	84	35	431.736842105263	28.3684210526316	20.2324561403509	4714	415.88431014005	513.407319141869
39605	Pitcairnia_archeri	0.99888	-78.59027	capsule	Pitcairnioideae	19.0833333333333	3448	490	0	431.736842105263	28.3684210526316	20.2324561403509	4714	415.88431014005	513.407319141869
39606	Pitcairnia_archeri	5.944	-74.8592	capsule	Pitcairnioideae	19.8333333333333	2924	688	21	431.736842105263	28.3684210526316	20.2324561403509	4714	415.88431014005	513.407319141869
39607	Pitcairnia_archeri	0.8667	-78.4333	capsule	Pitcairnioideae	19	2309	633	31	431.736842105263	28.3684210526316	20.2324561403509	4714	415.88431014005	513.407319141869
39608	Pitcairnia_archeri	5.7431	-76.56	capsule	Pitcairnioideae	21.9166666666667	7017	88	35	431.736842105263	28.3684210526316	20.2324561403509	4714	415.88431014005	513.407319141869
39609	Pitcairnia_arcuata	-2.53333	-77.88333	capsule	Pitcairnioideae	19.8333333333333	2256	615	35	856.693617021277	25.4765957446808	18.1549645390071	2981.44680851064	777.929422419183	762.833200877783
39610	Pitcairnia_arcuata	10.26	-84.79	capsule	Pitcairnioideae	15.9166666666667	2705	1192	31	856.693617021277	25.4765957446808	18.1549645390071	2981.44680851064	777.929422419183	762.833200877783
39611	Pitcairnia_arcuata	9.25	-79.5	capsule	Pitcairnioideae	21.0833333333333	2560	251	38	856.693617021277	25.4765957446808	18.1549645390071	2981.44680851064	777.929422419183	762.833200877783
39612	Pitcairnia_arcuata	-4.0811	-78.7975	capsule	Pitcairnioideae	15.1666666666667	1394	1609	32	856.693617021277	25.4765957446808	18.1549645390071	2981.44680851064	777.929422419183	762.833200877783
39613	Pitcairnia_arcuata	-4.251667	-78.658056	capsule	Pitcairnioideae	18.1666666666667	1278	1075	34	856.693617021277	25.4765957446808	18.1549645390071	2981.44680851064	777.929422419183	762.833200877783
39614	Pitcairnia_arcuata	-1.58333	-77.88333	capsule	Pitcairnioideae	18	4967	985	33	856.693617021277	25.4765957446808	18.1549645390071	2981.44680851064	777.929422419183	762.833200877783
39615	Pitcairnia_arcuata	7.85	-77.7333	capsule	Pitcairnioideae	17.1666666666667	3649	708	25	856.693617021277	25.4765957446808	18.1549645390071	2981.44680851064	777.929422419183	762.833200877783
39616	Pitcairnia_arcuata	8.5033	-83.4722	capsule	Pitcairnioideae	19.0833333333333	6091	630	28	856.693617021277	25.4765957446808	18.1549645390071	2981.44680851064	777.929422419183	762.833200877783
39617	Pitcairnia_arcuata	10.452778	-84.658333	capsule	Pitcairnioideae	20.5833333333333	3491	331	17	856.693617021277	25.4765957446808	18.1549645390071	2981.44680851064	777.929422419183	762.833200877783
39618	Pitcairnia_arcuata	-2.897222	-78.311667	capsule	Pitcairnioideae	16.9166666666667	1708	1234	34	856.693617021277	25.4765957446808	18.1549645390071	2981.44680851064	777.929422419183	762.833200877783
39619	Pitcairnia_arcuata	-3.2317	-78.2519	capsule	Pitcairnioideae	17.0833333333333	2094	1238	28	856.693617021277	25.4765957446808	18.1549645390071	2981.44680851064	777.929422419183	762.833200877783
39620	Pitcairnia_arcuata	0.133333	-78.633333	capsule	Pitcairnioideae	15.25	1569	1476	35	856.693617021277	25.4765957446808	18.1549645390071	2981.44680851064	777.929422419183	762.833200877783
39621	Pitcairnia_arcuata	-3.0594	-78.2458	capsule	Pitcairnioideae	17.0833333333333	1959	995	0	856.693617021277	25.4765957446808	18.1549645390071	2981.44680851064	777.929422419183	762.833200877783
39622	Pitcairnia_arcuata	10.707889	-84.988861	capsule	Pitcairnioideae	18.5	3700	739	20	856.693617021277	25.4765957446808	18.1549645390071	2981.44680851064	777.929422419183	762.833200877783
39623	Pitcairnia_arcuata	9.1889	-79.3847	capsule	Pitcairnioideae	20.0833333333333	2394	538	35	856.693617021277	25.4765957446808	18.1549645390071	2981.44680851064	777.929422419183	762.833200877783
39624	Pitcairnia_arcuata	10.988996	-85.42855	capsule	Pitcairnioideae	18.5833333333333	2643	692	25	856.693617021277	25.4765957446808	18.1549645390071	2981.44680851064	777.929422419183	762.833200877783
39625	Pitcairnia_arcuata	1.02	-78.3	capsule	Pitcairnioideae	17.1666666666667	3334	966	0	856.693617021277	25.4765957446808	18.1549645390071	2981.44680851064	777.929422419183	762.833200877783
39626	Pitcairnia_arcuata	-0.6333	-77.4167	capsule	Pitcairnioideae	18.75	3994	755	31	856.693617021277	25.4765957446808	18.1549645390071	2981.44680851064	777.929422419183	762.833200877783
39627	Pitcairnia_arcuata	0.9167	-78.5	capsule	Pitcairnioideae	18.3333333333333	3258	656	22	856.693617021277	25.4765957446808	18.1549645390071	2981.44680851064	777.929422419183	762.833200877783
39628	Pitcairnia_arcuata	9.383333	-78.85	capsule	Pitcairnioideae	21.6666666666667	2404	197	27	856.693617021277	25.4765957446808	18.1549645390071	2981.44680851064	777.929422419183	762.833200877783
39629	Pitcairnia_arcuata	10.875	-85.393056	capsule	Pitcairnioideae	19.1666666666667	2497	689	20	856.693617021277	25.4765957446808	18.1549645390071	2981.44680851064	777.929422419183	762.833200877783
39630	Pitcairnia_arcuata	7.85	-77.7	capsule	Pitcairnioideae	17.4166666666667	2939	1051	24	856.693617021277	25.4765957446808	18.1549645390071	2981.44680851064	777.929422419183	762.833200877783
39631	Pitcairnia_arcuata	10.989	-85.4286	capsule	Pitcairnioideae	18.5833333333333	2643	692	25	856.693617021277	25.4765957446808	18.1549645390071	2981.44680851064	777.929422419183	762.833200877783
39632	Pitcairnia_arcuata	10.875	-85.3931	capsule	Pitcairnioideae	19.1666666666667	2497	689	18	856.693617021277	25.4765957446808	18.1549645390071	2981.44680851064	777.929422419183	762.833200877783
39633	Pitcairnia_arcuata	-1.583	-77.883	capsule	Pitcairnioideae	18	4967	985	33	856.693617021277	25.4765957446808	18.1549645390071	2981.44680851064	777.929422419183	762.833200877783
39634	Pitcairnia_arcuata	-2.6667	-78.3333	capsule	Pitcairnioideae	16.6666666666667	1738	1263	0	856.693617021277	25.4765957446808	18.1549645390071	2981.44680851064	777.929422419183	762.833200877783
39635	Pitcairnia_arcuata	-0.4	-77.35	capsule	Pitcairnioideae	20	2838	440	31	856.693617021277	25.4765957446808	18.1549645390071	2981.44680851064	777.929422419183	762.833200877783
39636	Pitcairnia_arcuata	10.2	-84.51	capsule	Pitcairnioideae	17.6666666666667	2798	966	18	856.693617021277	25.4765957446808	18.1549645390071	2981.44680851064	777.929422419183	762.833200877783
39637	Pitcairnia_arcuata	9.2319	-79.3778	capsule	Pitcairnioideae	17.9166666666667	3427	848	27	856.693617021277	25.4765957446808	18.1549645390071	2981.44680851064	777.929422419183	762.833200877783
39638	Pitcairnia_arcuata	7.9667	-78.3667	capsule	Pitcairnioideae	17.5	3817	673	21	856.693617021277	25.4765957446808	18.1549645390071	2981.44680851064	777.929422419183	762.833200877783
39639	Pitcairnia_arcuata	0.083333	-78.616667	capsule	Pitcairnioideae	14.0833333333333	1599	1813	35	856.693617021277	25.4765957446808	18.1549645390071	2981.44680851064	777.929422419183	762.833200877783
39640	Pitcairnia_arcuata	7.966667	-78.366667	capsule	Pitcairnioideae	17.5	3817	673	21	856.693617021277	25.4765957446808	18.1549645390071	2981.44680851064	777.929422419183	762.833200877783
39641	Pitcairnia_arcuata	7.833333	-77.733333	capsule	Pitcairnioideae	17.5	3423	818	21	856.693617021277	25.4765957446808	18.1549645390071	2981.44680851064	777.929422419183	762.833200877783
39642	Pitcairnia_arcuata	10.26	-84.79	capsule	Pitcairnioideae	15.9166666666667	2705	1192	31	856.693617021277	25.4765957446808	18.1549645390071	2981.44680851064	777.929422419183	762.833200877783
39643	Pitcairnia_arcuata	6.52208	-76.2615	capsule	Pitcairnioideae	16.25	2172	1499	25	856.693617021277	25.4765957446808	18.1549645390071	2981.44680851064	777.929422419183	762.833200877783
39644	Pitcairnia_arcuata	1.61333	-75.89333	capsule	Pitcairnioideae	18.6666666666667	2843	724	33	856.693617021277	25.4765957446808	18.1549645390071	2981.44680851064	777.929422419183	762.833200877783
39645	Pitcairnia_arcuata	1.67494	-75.90283	capsule	Pitcairnioideae	16.4166666666667	2769	1288	38	856.693617021277	25.4765957446808	18.1549645390071	2981.44680851064	777.929422419183	762.833200877783
39646	Pitcairnia_arcuata	0.15	-78.616667	capsule	Pitcairnioideae	16.5	1395	1307	32	856.693617021277	25.4765957446808	18.1549645390071	2981.44680851064	777.929422419183	762.833200877783
39647	Pitcairnia_arcuata	9.275	-79.31388	capsule	Pitcairnioideae	19.25	2921	653	31	856.693617021277	25.4765957446808	18.1549645390071	2981.44680851064	777.929422419183	762.833200877783
39648	Pitcairnia_arcuata	1.04	-76.61	capsule	Pitcairnioideae	20.25	3612	557	21	856.693617021277	25.4765957446808	18.1549645390071	2981.44680851064	777.929422419183	762.833200877783
39649	Pitcairnia_arcuata	10.21	-84.53	capsule	Pitcairnioideae	17.9166666666667	3037	881	31	856.693617021277	25.4765957446808	18.1549645390071	2981.44680851064	777.929422419183	762.833200877783
39650	Pitcairnia_arcuata	1.68278	-75.90583	capsule	Pitcairnioideae	16.4166666666667	2769	1365	34	856.693617021277	25.4765957446808	18.1549645390071	2981.44680851064	777.929422419183	762.833200877783
39651	Pitcairnia_arcuata	9.3167	-79.2667	capsule	Pitcairnioideae	19.3333333333333	3307	755	34	856.693617021277	25.4765957446808	18.1549645390071	2981.44680851064	777.929422419183	762.833200877783
39652	Pitcairnia_arcuata	1	-78.55	capsule	Pitcairnioideae	19.9166666666667	2794	436	27	856.693617021277	25.4765957446808	18.1549645390071	2981.44680851064	777.929422419183	762.833200877783
39653	Pitcairnia_arcuata	9.25	-79.4833	capsule	Pitcairnioideae	20.3333333333333	3019	391	38	856.693617021277	25.4765957446808	18.1549645390071	2981.44680851064	777.929422419183	762.833200877783
39654	Pitcairnia_arcuata	10.49	-84.73	capsule	Pitcairnioideae	19.5	3402	528	28	856.693617021277	25.4765957446808	18.1549645390071	2981.44680851064	777.929422419183	762.833200877783
39655	Pitcairnia_arcuata	6.51919	-76.25233	capsule	Pitcairnioideae	16	2130	1538	32	856.693617021277	25.4765957446808	18.1549645390071	2981.44680851064	777.929422419183	762.833200877783
39656	Pitcairnia_arcuata	8.5038	-82.252767	capsule	Pitcairnioideae	21.5	2237	100	22	856.693617021277	25.4765957446808	18.1549645390071	2981.44680851064	777.929422419183	762.833200877783
39657	Pitcairnia_arcuata	8.764722	-82.211111	capsule	Pitcairnioideae	16.0833333333333	2966	1151	22	856.693617021277	25.4765957446808	18.1549645390071	2981.44680851064	777.929422419183	762.833200877783
39658	Pitcairnia_arcuata	9.23194	-79.37777	capsule	Pitcairnioideae	17.9166666666667	3427	848	27	856.693617021277	25.4765957446808	18.1549645390071	2981.44680851064	777.929422419183	762.833200877783
39659	Pitcairnia_arcuata	1.283333	-78.066667	capsule	Pitcairnioideae	15	6129	1529	30	856.693617021277	25.4765957446808	18.1549645390071	2981.44680851064	777.929422419183	762.833200877783
39660	Pitcairnia_arcuata	10.4528	-84.6583	capsule	Pitcairnioideae	20.5833333333333	3491	331	17	856.693617021277	25.4765957446808	18.1549645390071	2981.44680851064	777.929422419183	762.833200877783
39661	Pitcairnia_arcuata	7.16666	-76.4	capsule	Pitcairnioideae	20.25	2406	358	23	856.693617021277	25.4765957446808	18.1549645390071	2981.44680851064	777.929422419183	762.833200877783
39662	Pitcairnia_arcuata	-2.6667	-77.85	capsule	Pitcairnioideae	17.6666666666667	3437	1020	34	856.693617021277	25.4765957446808	18.1549645390071	2981.44680851064	777.929422419183	762.833200877783
39663	Pitcairnia_arcuata	1.44	-75.86	capsule	Pitcairnioideae	20.4166666666667	3463	356	23	856.693617021277	25.4765957446808	18.1549645390071	2981.44680851064	777.929422419183	762.833200877783
39664	Pitcairnia_arcuata	1.67	-75.9	capsule	Pitcairnioideae	16.25	2896	1293	37	856.693617021277	25.4765957446808	18.1549645390071	2981.44680851064	777.929422419183	762.833200877783
39665	Pitcairnia_arcuata	10.56	-84.9	capsule	Pitcairnioideae	18.5833333333333	3145	669	0	856.693617021277	25.4765957446808	18.1549645390071	2981.44680851064	777.929422419183	762.833200877783
39666	Pitcairnia_arcuata	-2.9981	-78.1589	capsule	Pitcairnioideae	17.25	1944	1098	34	856.693617021277	25.4765957446808	18.1549645390071	2981.44680851064	777.929422419183	762.833200877783
39667	Pitcairnia_arcuata	0.116667	-78.633333	capsule	Pitcairnioideae	16.3333333333333	1436	1315	35	856.693617021277	25.4765957446808	18.1549645390071	2981.44680851064	777.929422419183	762.833200877783
39668	Pitcairnia_arcuata	9.1083	-79.3083	capsule	Pitcairnioideae	22.3333333333333	2007	21	12	856.693617021277	25.4765957446808	18.1549645390071	2981.44680851064	777.929422419183	762.833200877783
39669	Pitcairnia_arcuata	8.733333	-82.216667	capsule	Pitcairnioideae	16.6666666666667	2613	1048	0	856.693617021277	25.4765957446808	18.1549645390071	2981.44680851064	777.929422419183	762.833200877783
39670	Pitcairnia_arcuata	1.1333	-78.55	capsule	Pitcairnioideae	20	3628	352	25	856.693617021277	25.4765957446808	18.1549645390071	2981.44680851064	777.929422419183	762.833200877783
39671	Pitcairnia_arcuata	10.990556	-85.427778	capsule	Pitcairnioideae	18.5833333333333	2643	692	25	856.693617021277	25.4765957446808	18.1549645390071	2981.44680851064	777.929422419183	762.833200877783
39672	Pitcairnia_arcuata	-1.0667	-77.6	capsule	Pitcairnioideae	20.5	4223	401	37	856.693617021277	25.4765957446808	18.1549645390071	2981.44680851064	777.929422419183	762.833200877783
39673	Pitcairnia_arcuata	6.5333	-76.3167	capsule	Pitcairnioideae	18.1666666666667	2285	860	35	856.693617021277	25.4765957446808	18.1549645390071	2981.44680851064	777.929422419183	762.833200877783
39674	Pitcairnia_arcuata	10.3	-84.75	capsule	Pitcairnioideae	17	3459	1101	30	856.693617021277	25.4765957446808	18.1549645390071	2981.44680851064	777.929422419183	762.833200877783
39675	Pitcairnia_arcuata	8.7647	-82.2111	capsule	Pitcairnioideae	16.0833333333333	2966	1151	22	856.693617021277	25.4765957446808	18.1549645390071	2981.44680851064	777.929422419183	762.833200877783
39676	Pitcairnia_arcuata	9.3	-79.2667	capsule	Pitcairnioideae	19.9166666666667	3006	649	24	856.693617021277	25.4765957446808	18.1549645390071	2981.44680851064	777.929422419183	762.833200877783
39677	Pitcairnia_arcuata	9.3833	-78.85	capsule	Pitcairnioideae	21.6666666666667	2404	272	27	856.693617021277	25.4765957446808	18.1549645390071	2981.44680851064	777.929422419183	762.833200877783
39678	Pitcairnia_arcuata	1.16	-76.63	capsule	Pitcairnioideae	19.3333333333333	2207	651	21	856.693617021277	25.4765957446808	18.1549645390071	2981.44680851064	777.929422419183	762.833200877783
39679	Pitcairnia_arcuata	7.8333	-77.7333	capsule	Pitcairnioideae	17.5	3423	818	21	856.693617021277	25.4765957446808	18.1549645390071	2981.44680851064	777.929422419183	762.833200877783
39680	Pitcairnia_arcuata	9.2806	-79.3392	capsule	Pitcairnioideae	19	3126	605	33	856.693617021277	25.4765957446808	18.1549645390071	2981.44680851064	777.929422419183	762.833200877783
39681	Pitcairnia_arcuata	1.348611	-76.103056	capsule	Pitcairnioideae	14.6666666666667	4215	1494	0	856.693617021277	25.4765957446808	18.1549645390071	2981.44680851064	777.929422419183	762.833200877783
39682	Pitcairnia_arcuata	10.49	-84.73	capsule	Pitcairnioideae	19.5	3402	528	28	856.693617021277	25.4765957446808	18.1549645390071	2981.44680851064	777.929422419183	762.833200877783
39683	Pitcairnia_arcuata	8.412	-82.3623	capsule	Pitcairnioideae	22.0833333333333	2243	22	13	856.693617021277	25.4765957446808	18.1549645390071	2981.44680851064	777.929422419183	762.833200877783
39684	Pitcairnia_arcuata	0.1333	-78.6333	capsule	Pitcairnioideae	15.25	1569	1476	35	856.693617021277	25.4765957446808	18.1549645390071	2981.44680851064	777.929422419183	762.833200877783
39685	Pitcairnia_arcuata	8.4457	-82.1452	capsule	Pitcairnioideae	20.9166666666667	2213	173	37	856.693617021277	25.4765957446808	18.1549645390071	2981.44680851064	777.929422419183	762.833200877783
39686	Pitcairnia_arcuata	7.976117	-78.36095	capsule	Pitcairnioideae	17.4166666666667	3777	789	0	856.693617021277	25.4765957446808	18.1549645390071	2981.44680851064	777.929422419183	762.833200877783
39687	Pitcairnia_arcuata	-1.583	-77.883	capsule	Pitcairnioideae	18	4967	985	33	856.693617021277	25.4765957446808	18.1549645390071	2981.44680851064	777.929422419183	762.833200877783
39688	Pitcairnia_arcuata	0.93	-78.42	capsule	Pitcairnioideae	16.75	3365	1168	22	856.693617021277	25.4765957446808	18.1549645390071	2981.44680851064	777.929422419183	762.833200877783
39689	Pitcairnia_arcuata	8.558333	-77.483333	capsule	Pitcairnioideae	19.3333333333333	3817	393	0	856.693617021277	25.4765957446808	18.1549645390071	2981.44680851064	777.929422419183	762.833200877783
39690	Pitcairnia_arcuata	-0.4	-77.35	capsule	Pitcairnioideae	20	2838	440	31	856.693617021277	25.4765957446808	18.1549645390071	2981.44680851064	777.929422419183	762.833200877783
39691	Pitcairnia_arcuata	10.44	-84.7	capsule	Pitcairnioideae	18.1666666666667	3631	816	29	856.693617021277	25.4765957446808	18.1549645390071	2981.44680851064	777.929422419183	762.833200877783
39692	Pitcairnia_arcuata	10.58	-84.6	capsule	Pitcairnioideae	21.25	3178	184	21	856.693617021277	25.4765957446808	18.1549645390071	2981.44680851064	777.929422419183	762.833200877783
39693	Pitcairnia_arcuata	-4.25	-78.8333	capsule	Pitcairnioideae	15.5	1710	1668	33	856.693617021277	25.4765957446808	18.1549645390071	2981.44680851064	777.929422419183	762.833200877783
39694	Pitcairnia_arcuata	0.1333	-77.45	capsule	Pitcairnioideae	20.0833333333333	1260	535	33	856.693617021277	25.4765957446808	18.1549645390071	2981.44680851064	777.929422419183	762.833200877783
39695	Pitcairnia_arcuata	10.38	-84.38	capsule	Pitcairnioideae	20	3912	467	20	856.693617021277	25.4765957446808	18.1549645390071	2981.44680851064	777.929422419183	762.833200877783
39696	Pitcairnia_arcuata	10.7	-85	capsule	Pitcairnioideae	18	3726	880	19	856.693617021277	25.4765957446808	18.1549645390071	2981.44680851064	777.929422419183	762.833200877783
39697	Pitcairnia_arcuata	10.9904	-85.4272	capsule	Pitcairnioideae	18.5833333333333	2643	692	25	856.693617021277	25.4765957446808	18.1549645390071	2981.44680851064	777.929422419183	762.833200877783
39698	Pitcairnia_arcuata	10.4944	-84.7389	capsule	Pitcairnioideae	19.25	3500	622	0	856.693617021277	25.4765957446808	18.1549645390071	2981.44680851064	777.929422419183	762.833200877783
39699	Pitcairnia_arcuata	0.12	-78.63	capsule	Pitcairnioideae	16.3333333333333	1436	1390	35	856.693617021277	25.4765957446808	18.1549645390071	2981.44680851064	777.929422419183	762.833200877783
39700	Pitcairnia_arcuata	1	-78.55	capsule	Pitcairnioideae	19.9166666666667	2794	436	27	856.693617021277	25.4765957446808	18.1549645390071	2981.44680851064	777.929422419183	762.833200877783
39701	Pitcairnia_arcuata	10.7079	-84.9889	capsule	Pitcairnioideae	18.5	3700	739	20	856.693617021277	25.4765957446808	18.1549645390071	2981.44680851064	777.929422419183	762.833200877783
39702	Pitcairnia_arcuata	-2.998055	-78.158889	capsule	Pitcairnioideae	17.25	1944	1098	34	856.693617021277	25.4765957446808	18.1549645390071	2981.44680851064	777.929422419183	762.833200877783
39703	Pitcairnia_arcuata	-5.27	-78.36	capsule	Pitcairnioideae	20	1741	543	0	856.693617021277	25.4765957446808	18.1549645390071	2981.44680851064	777.929422419183	762.833200877783
39704	Pitcairnia_arcuata	0.92	-78.42	capsule	Pitcairnioideae	16.9166666666667	3258	1130	0	856.693617021277	25.4765957446808	18.1549645390071	2981.44680851064	777.929422419183	762.833200877783
39705	Pitcairnia_arcuata	3.5	-76.5667	capsule	Pitcairnioideae	15.8333333333333	1555	1541	22	856.693617021277	25.4765957446808	18.1549645390071	2981.44680851064	777.929422419183	762.833200877783
39706	Pitcairnia_arcuata	9.3244	-79.2742	capsule	Pitcairnioideae	18.6666666666667	3418	806	31	856.693617021277	25.4765957446808	18.1549645390071	2981.44680851064	777.929422419183	762.833200877783
39707	Pitcairnia_arcuata	4.889107	-76.282103	capsule	Pitcairnioideae	20.25	2202	686	33	856.693617021277	25.4765957446808	18.1549645390071	2981.44680851064	777.929422419183	762.833200877783
39708	Pitcairnia_arcuata	9.3244	-79.2706	capsule	Pitcairnioideae	18.6666666666667	3418	772	31	856.693617021277	25.4765957446808	18.1549645390071	2981.44680851064	777.929422419183	762.833200877783
39709	Pitcairnia_arcuata	9.2339	-79.375	capsule	Pitcairnioideae	19.25	3090	796	31	856.693617021277	25.4765957446808	18.1549645390071	2981.44680851064	777.929422419183	762.833200877783
39710	Pitcairnia_arcuata	9.2028	-79.3917	capsule	Pitcairnioideae	18.75	2805	735	32	856.693617021277	25.4765957446808	18.1549645390071	2981.44680851064	777.929422419183	762.833200877783
39711	Pitcairnia_arcuata	8.845	-82.425	capsule	Pitcairnioideae	14.25	3278	1723	27	856.693617021277	25.4765957446808	18.1549645390071	2981.44680851064	777.929422419183	762.833200877783
39712	Pitcairnia_arcuata	8.8419	-82.424	capsule	Pitcairnioideae	14.25	3278	1723	33	856.693617021277	25.4765957446808	18.1549645390071	2981.44680851064	777.929422419183	762.833200877783
39713	Pitcairnia_arcuata	8.7959	-82.2041	capsule	Pitcairnioideae	17	2994	841	26	856.693617021277	25.4765957446808	18.1549645390071	2981.44680851064	777.929422419183	762.833200877783
39714	Pitcairnia_arcuata	8.7951	-82.2141	capsule	Pitcairnioideae	16.75	3097	1046	23	856.693617021277	25.4765957446808	18.1549645390071	2981.44680851064	777.929422419183	762.833200877783
39715	Pitcairnia_arcuata	8.7317	-82.2549	capsule	Pitcairnioideae	15.0833333333333	3213	1317	31	856.693617021277	25.4765957446808	18.1549645390071	2981.44680851064	777.929422419183	762.833200877783
39716	Pitcairnia_arcuata	8.5	-83.47	capsule	Pitcairnioideae	19.0833333333333	6091	648	31	856.693617021277	25.4765957446808	18.1549645390071	2981.44680851064	777.929422419183	762.833200877783
39717	Pitcairnia_arcuata	10.22	-84.55	capsule	Pitcairnioideae	18.0833333333333	3240	865	22	856.693617021277	25.4765957446808	18.1549645390071	2981.44680851064	777.929422419183	762.833200877783
39718	Pitcairnia_arcuata	9.300833	-79.265833	capsule	Pitcairnioideae	19.9166666666667	3006	649	24	856.693617021277	25.4765957446808	18.1549645390071	2981.44680851064	777.929422419183	762.833200877783
39719	Pitcairnia_arcuata	7.85	-77.73333	capsule	Pitcairnioideae	17.1666666666667	3649	708	25	856.693617021277	25.4765957446808	18.1549645390071	2981.44680851064	777.929422419183	762.833200877783
39720	Pitcairnia_arcuata	8.7349	-82.2478	capsule	Pitcairnioideae	16.3333333333333	2815	1152	0	856.693617021277	25.4765957446808	18.1549645390071	2981.44680851064	777.929422419183	762.833200877783
39721	Pitcairnia_arcuata	10.21	-84.53	capsule	Pitcairnioideae	17.9166666666667	3037	881	31	856.693617021277	25.4765957446808	18.1549645390071	2981.44680851064	777.929422419183	762.833200877783
39722	Pitcairnia_arcuata	9.383333	-78.816667	capsule	Pitcairnioideae	20	2925	483	0	856.693617021277	25.4765957446808	18.1549645390071	2981.44680851064	777.929422419183	762.833200877783
39723	Pitcairnia_arcuata	7.1667	-76.4	capsule	Pitcairnioideae	20.25	2406	358	23	856.693617021277	25.4765957446808	18.1549645390071	2981.44680851064	777.929422419183	762.833200877783
39724	Pitcairnia_arcuata	-4.1408	-78.6456	capsule	Pitcairnioideae	18.0833333333333	1428	930	33	856.693617021277	25.4765957446808	18.1549645390071	2981.44680851064	777.929422419183	762.833200877783
39725	Pitcairnia_arcuata	10.3	-84.75	capsule	Pitcairnioideae	17	3459	1101	30	856.693617021277	25.4765957446808	18.1549645390071	2981.44680851064	777.929422419183	762.833200877783
39726	Pitcairnia_arcuata	-0.78333	-77.46666	capsule	Pitcairnioideae	20.1666666666667	3672	464	25	856.693617021277	25.4765957446808	18.1549645390071	2981.44680851064	777.929422419183	762.833200877783
39727	Pitcairnia_arcuata	6.53333	-76.31666	capsule	Pitcairnioideae	18.1666666666667	2285	860	35	856.693617021277	25.4765957446808	18.1549645390071	2981.44680851064	777.929422419183	762.833200877783
39728	Pitcairnia_arcuata	9.25	-79.5	capsule	Pitcairnioideae	21.0833333333333	2560	251	38	856.693617021277	25.4765957446808	18.1549645390071	2981.44680851064	777.929422419183	762.833200877783
39729	Pitcairnia_arcuata	-0.63333	-77.41666	capsule	Pitcairnioideae	18.75	3994	755	31	856.693617021277	25.4765957446808	18.1549645390071	2981.44680851064	777.929422419183	762.833200877783
39730	Pitcairnia_arcuata	1.133333	-78.55	capsule	Pitcairnioideae	20	3628	352	25	856.693617021277	25.4765957446808	18.1549645390071	2981.44680851064	777.929422419183	762.833200877783
39731	Pitcairnia_arcuata	8.6839	-82.6064	capsule	Pitcairnioideae	17.4166666666667	2752	947	28	856.693617021277	25.4765957446808	18.1549645390071	2981.44680851064	777.929422419183	762.833200877783
39732	Pitcairnia_arcuata	8.8344	-82.4244	capsule	Pitcairnioideae	13.5	3248	1703	32	856.693617021277	25.4765957446808	18.1549645390071	2981.44680851064	777.929422419183	762.833200877783
39733	Pitcairnia_arcuata	10.7	-85	capsule	Pitcairnioideae	18	3726	880	19	856.693617021277	25.4765957446808	18.1549645390071	2981.44680851064	777.929422419183	762.833200877783
39734	Pitcairnia_arcuata	-0.96666	-77.66666	capsule	Pitcairnioideae	18.3333333333333	4997	898	30	856.693617021277	25.4765957446808	18.1549645390071	2981.44680851064	777.929422419183	762.833200877783
39735	Pitcairnia_arcuata	-4.08111	-78.7975	capsule	Pitcairnioideae	15.1666666666667	1394	1609	32	856.693617021277	25.4765957446808	18.1549645390071	2981.44680851064	777.929422419183	762.833200877783
39736	Pitcairnia_arcuata	0.2317	-77.4867	capsule	Pitcairnioideae	18.5833333333333	1214	798	36	856.693617021277	25.4765957446808	18.1549645390071	2981.44680851064	777.929422419183	762.833200877783
39737	Pitcairnia_arcuata	1.1663	-76.6306	capsule	Pitcairnioideae	19.3333333333333	2207	657	21	856.693617021277	25.4765957446808	18.1549645390071	2981.44680851064	777.929422419183	762.833200877783
39738	Pitcairnia_arcuata	-4.3067	-78.6578	capsule	Pitcairnioideae	17.75	1791	1072	34	856.693617021277	25.4765957446808	18.1549645390071	2981.44680851064	777.929422419183	762.833200877783
39739	Pitcairnia_arcuata	1.0643	-76.623	capsule	Pitcairnioideae	19.75	3291	549	26	856.693617021277	25.4765957446808	18.1549645390071	2981.44680851064	777.929422419183	762.833200877783
39740	Pitcairnia_arcuata	1.06	-76.62	capsule	Pitcairnioideae	19.75	3291	549	26	856.693617021277	25.4765957446808	18.1549645390071	2981.44680851064	777.929422419183	762.833200877783
39741	Pitcairnia_arcuata	10.99027	-85.42722	capsule	Pitcairnioideae	18.5833333333333	2643	692	25	856.693617021277	25.4765957446808	18.1549645390071	2981.44680851064	777.929422419183	762.833200877783
39742	Pitcairnia_arcuata	1.68	-75.9	capsule	Pitcairnioideae	16	2783	1288	38	856.693617021277	25.4765957446808	18.1549645390071	2981.44680851064	777.929422419183	762.833200877783
39743	Pitcairnia_arcuata	8.5439	-81.7717	capsule	Pitcairnioideae	16.4166666666667	2452	1163	18	856.693617021277	25.4765957446808	18.1549645390071	2981.44680851064	777.929422419183	762.833200877783
39744	Pitcairnia_arcuata	1.6133	-75.8933	capsule	Pitcairnioideae	18.6666666666667	2843	724	33	856.693617021277	25.4765957446808	18.1549645390071	2981.44680851064	777.929422419183	762.833200877783
39745	Pitcairnia_arcuata	9.23388	-79.375	capsule	Pitcairnioideae	19.25	3090	796	31	856.693617021277	25.4765957446808	18.1549645390071	2981.44680851064	777.929422419183	762.833200877783
39746	Pitcairnia_arcuata	8.7667	-82.2167	capsule	Pitcairnioideae	16.0833333333333	3066	1271	22	856.693617021277	25.4765957446808	18.1549645390071	2981.44680851064	777.929422419183	762.833200877783
39747	Pitcairnia_arcuata	8.5583	-77.4833	capsule	Pitcairnioideae	19.3333333333333	3817	393	0	856.693617021277	25.4765957446808	18.1549645390071	2981.44680851064	777.929422419183	762.833200877783
39748	Pitcairnia_arcuata	9.2694	-78.928	capsule	Pitcairnioideae	20.9166666666667	2269	281	0	856.693617021277	25.4765957446808	18.1549645390071	2981.44680851064	777.929422419183	762.833200877783
39749	Pitcairnia_arcuata	-3.1292	-78.2608	capsule	Pitcairnioideae	18.25	1547	917	33	856.693617021277	25.4765957446808	18.1549645390071	2981.44680851064	777.929422419183	762.833200877783
39750	Pitcairnia_arcuata	9.3008	-79.2658	capsule	Pitcairnioideae	19.9166666666667	3006	649	24	856.693617021277	25.4765957446808	18.1549645390071	2981.44680851064	777.929422419183	762.833200877783
39751	Pitcairnia_arcuata	8.7783	-82.2133	capsule	Pitcairnioideae	16.4166666666667	3087	1080	32	856.693617021277	25.4765957446808	18.1549645390071	2981.44680851064	777.929422419183	762.833200877783
39752	Pitcairnia_arcuata	0.93	-78.42	capsule	Pitcairnioideae	16.75	3365	1168	22	856.693617021277	25.4765957446808	18.1549645390071	2981.44680851064	777.929422419183	762.833200877783
39753	Pitcairnia_arcuata	1.02	-78.3	capsule	Pitcairnioideae	17.1666666666667	3334	966	0	856.693617021277	25.4765957446808	18.1549645390071	2981.44680851064	777.929422419183	762.833200877783
39754	Pitcairnia_arcuata	6.5192	-76.2523	capsule	Pitcairnioideae	16	2130	1538	32	856.693617021277	25.4765957446808	18.1549645390071	2981.44680851064	777.929422419183	762.833200877783
39755	Pitcairnia_arcuata	8.82	-83.19	capsule	Pitcairnioideae	17.8333333333333	4667	1022	28	856.693617021277	25.4765957446808	18.1549645390071	2981.44680851064	777.929422419183	762.833200877783
39756	Pitcairnia_arcuata	1.3486	-76.1031	capsule	Pitcairnioideae	14.6666666666667	4215	1494	0	856.693617021277	25.4765957446808	18.1549645390071	2981.44680851064	777.929422419183	762.833200877783
39757	Pitcairnia_arcuata	9.2333	-79.3667	capsule	Pitcairnioideae	19.1666666666667	3075	756	32	856.693617021277	25.4765957446808	18.1549645390071	2981.44680851064	777.929422419183	762.833200877783
39758	Pitcairnia_arcuata	-4.3	-78.6667	capsule	Pitcairnioideae	17.0833333333333	1858	1139	0	856.693617021277	25.4765957446808	18.1549645390071	2981.44680851064	777.929422419183	762.833200877783
39759	Pitcairnia_arcuata	-3.23166	-78.25194	capsule	Pitcairnioideae	17.0833333333333	2094	1238	28	856.693617021277	25.4765957446808	18.1549645390071	2981.44680851064	777.929422419183	762.833200877783
39760	Pitcairnia_arcuata	7.85	-77.7	capsule	Pitcairnioideae	17.4166666666667	2939	1051	24	856.693617021277	25.4765957446808	18.1549645390071	2981.44680851064	777.929422419183	762.833200877783
39761	Pitcairnia_arcuata	7.976111	-78.360944	capsule	Pitcairnioideae	17.4166666666667	3777	789	0	856.693617021277	25.4765957446808	18.1549645390071	2981.44680851064	777.929422419183	762.833200877783
39762	Pitcairnia_arcuata	-3.17027	-78.2425	capsule	Pitcairnioideae	17.5833333333333	1769	981	33	856.693617021277	25.4765957446808	18.1549645390071	2981.44680851064	777.929422419183	762.833200877783
39763	Pitcairnia_arcuata	1.4417	-75.8644	capsule	Pitcairnioideae	20.5	3539	356	23	856.693617021277	25.4765957446808	18.1549645390071	2981.44680851064	777.929422419183	762.833200877783
39764	Pitcairnia_arcuata	0.15	-78.6167	capsule	Pitcairnioideae	16.5	1395	1307	32	856.693617021277	25.4765957446808	18.1549645390071	2981.44680851064	777.929422419183	762.833200877783
39765	Pitcairnia_arcuata	0.1167	-78.6333	capsule	Pitcairnioideae	16.3333333333333	1436	1315	35	856.693617021277	25.4765957446808	18.1549645390071	2981.44680851064	777.929422419183	762.833200877783
39766	Pitcairnia_arcuata	7.9225	-77.7158	capsule	Pitcairnioideae	16.4166666666667	4077	932	22	856.693617021277	25.4765957446808	18.1549645390071	2981.44680851064	777.929422419183	762.833200877783
39767	Pitcairnia_arcuata	0.0833	-78.6167	capsule	Pitcairnioideae	14.0833333333333	1599	1813	35	856.693617021277	25.4765957446808	18.1549645390071	2981.44680851064	777.929422419183	762.833200877783
39768	Pitcairnia_arcuata	0.3217	-77.4194	capsule	Pitcairnioideae	14.25	1742	1793	35	856.693617021277	25.4765957446808	18.1549645390071	2981.44680851064	777.929422419183	762.833200877783
39769	Pitcairnia_arcuata	-0.7833	-77.4667	capsule	Pitcairnioideae	20.1666666666667	3672	464	25	856.693617021277	25.4765957446808	18.1549645390071	2981.44680851064	777.929422419183	762.833200877783
39770	Pitcairnia_arcuata	9.23	-79.3833	capsule	Pitcairnioideae	17.9166666666667	3427	848	27	856.693617021277	25.4765957446808	18.1549645390071	2981.44680851064	777.929422419183	762.833200877783
39771	Pitcairnia_arcuata	8.785	-82.1883	capsule	Pitcairnioideae	18.75	2834	694	28	856.693617021277	25.4765957446808	18.1549645390071	2981.44680851064	777.929422419183	762.833200877783
39772	Pitcairnia_arcuata	9.275	-79.3139	capsule	Pitcairnioideae	19.25	2921	653	31	856.693617021277	25.4765957446808	18.1549645390071	2981.44680851064	777.929422419183	762.833200877783
39773	Pitcairnia_arcuata	9.3886	-78.8186	capsule	Pitcairnioideae	19.75	2853	483	30	856.693617021277	25.4765957446808	18.1549645390071	2981.44680851064	777.929422419183	762.833200877783
39774	Pitcairnia_arcuata	8.5038	-82.2528	capsule	Pitcairnioideae	21.5	2237	100	22	856.693617021277	25.4765957446808	18.1549645390071	2981.44680851064	777.929422419183	762.833200877783
39775	Pitcairnia_arcuata	7.9761	-78.361	capsule	Pitcairnioideae	17.4166666666667	3777	789	0	856.693617021277	25.4765957446808	18.1549645390071	2981.44680851064	777.929422419183	762.833200877783
39776	Pitcairnia_arcuata	-3.12916	-78.26083	capsule	Pitcairnioideae	18.25	1547	917	33	856.693617021277	25.4765957446808	18.1549645390071	2981.44680851064	777.929422419183	762.833200877783
39777	Pitcairnia_arcuata	-0.71666	-77.6	capsule	Pitcairnioideae	17.1666666666667	3882	1172	25	856.693617021277	25.4765957446808	18.1549645390071	2981.44680851064	777.929422419183	762.833200877783
39778	Pitcairnia_arcuata	8.7425	-82.252222	capsule	Pitcairnioideae	16.8333333333333	2642	1151	34	856.693617021277	25.4765957446808	18.1549645390071	2981.44680851064	777.929422419183	762.833200877783
39779	Pitcairnia_arcuata	-2.922778	-78.329444	capsule	Pitcairnioideae	16.75	1816	1278	21	856.693617021277	25.4765957446808	18.1549645390071	2981.44680851064	777.929422419183	762.833200877783
39780	Pitcairnia_arcuata	-0.9667	-77.6667	capsule	Pitcairnioideae	18.3333333333333	4997	898	30	856.693617021277	25.4765957446808	18.1549645390071	2981.44680851064	777.929422419183	762.833200877783
39781	Pitcairnia_arcuata	1.61	-75.89	capsule	Pitcairnioideae	19.0833333333333	2705	594	31	856.693617021277	25.4765957446808	18.1549645390071	2981.44680851064	777.929422419183	762.833200877783
39782	Pitcairnia_arcuata	1.7	-76.78	capsule	Pitcairnioideae	8.16666666666667	1711	3226	28	856.693617021277	25.4765957446808	18.1549645390071	2981.44680851064	777.929422419183	762.833200877783
39783	Pitcairnia_arcuata	9.2333	-79.3833	capsule	Pitcairnioideae	18.5833333333333	3308	848	27	856.693617021277	25.4765957446808	18.1549645390071	2981.44680851064	777.929422419183	762.833200877783
39784	Pitcairnia_arcuata	-0.7167	-77.6	capsule	Pitcairnioideae	17.1666666666667	3882	1172	25	856.693617021277	25.4765957446808	18.1549645390071	2981.44680851064	777.929422419183	762.833200877783
39785	Pitcairnia_arcuata	8.4457	-82.1452	capsule	Pitcairnioideae	20.9166666666667	2213	173	37	856.693617021277	25.4765957446808	18.1549645390071	2981.44680851064	777.929422419183	762.833200877783
39786	Pitcairnia_arcuata	8.412	-82.3623	capsule	Pitcairnioideae	22.0833333333333	2243	22	13	856.693617021277	25.4765957446808	18.1549645390071	2981.44680851064	777.929422419183	762.833200877783
39787	Pitcairnia_arcuata	8.5033	-83.4722	capsule	Pitcairnioideae	19.0833333333333	6091	630	28	856.693617021277	25.4765957446808	18.1549645390071	2981.44680851064	777.929422419183	762.833200877783
39788	Pitcairnia_arcuata	9.4194	-83.05	capsule	Pitcairnioideae	19.25	2929	536	37	856.693617021277	25.4765957446808	18.1549645390071	2981.44680851064	777.929422419183	762.833200877783
39789	Pitcairnia_arcuata	1.6828	-75.9058	capsule	Pitcairnioideae	16.4166666666667	2769	1365	34	856.693617021277	25.4765957446808	18.1549645390071	2981.44680851064	777.929422419183	762.833200877783
39790	Pitcairnia_arcuata	7.9583	-77.7011	capsule	Pitcairnioideae	15.75	4100	1132	22	856.693617021277	25.4765957446808	18.1549645390071	2981.44680851064	777.929422419183	762.833200877783
39791	Pitcairnia_arcuata	7.85	-77.7167	capsule	Pitcairnioideae	15.25	3844	1136	25	856.693617021277	25.4765957446808	18.1549645390071	2981.44680851064	777.929422419183	762.833200877783
39792	Pitcairnia_arcuata	-1.4167	-77.75	capsule	Pitcairnioideae	18	5524	933	29	856.693617021277	25.4765957446808	18.1549645390071	2981.44680851064	777.929422419183	762.833200877783
39793	Pitcairnia_arcuata	0.2333	-77.2167	capsule	Pitcairnioideae	20.5833333333333	1750	369	35	856.693617021277	25.4765957446808	18.1549645390071	2981.44680851064	777.929422419183	762.833200877783
39794	Pitcairnia_arcuata	10.38	-84.38	capsule	Pitcairnioideae	20	3912	467	20	856.693617021277	25.4765957446808	18.1549645390071	2981.44680851064	777.929422419183	762.833200877783
39795	Pitcairnia_arcuata	-0.6333	-77.45	capsule	Pitcairnioideae	18.9166666666667	3433	712	31	856.693617021277	25.4765957446808	18.1549645390071	2981.44680851064	777.929422419183	762.833200877783
39796	Pitcairnia_arcuata	-2.8972	-78.3117	capsule	Pitcairnioideae	16.9166666666667	1708	1234	34	856.693617021277	25.4765957446808	18.1549645390071	2981.44680851064	777.929422419183	762.833200877783
39797	Pitcairnia_arcuata	-2.9228	-78.3294	capsule	Pitcairnioideae	16.75	1816	1278	21	856.693617021277	25.4765957446808	18.1549645390071	2981.44680851064	777.929422419183	762.833200877783
39798	Pitcairnia_arcuata	9.2694	-78.9281	capsule	Pitcairnioideae	20.9166666666667	2269	281	0	856.693617021277	25.4765957446808	18.1549645390071	2981.44680851064	777.929422419183	762.833200877783
39799	Pitcairnia_arcuata	9.1944	-79.3964	capsule	Pitcairnioideae	19.0833333333333	2585	658	29	856.693617021277	25.4765957446808	18.1549645390071	2981.44680851064	777.929422419183	762.833200877783
39800	Pitcairnia_arcuata	10.5833	-84.6006	capsule	Pitcairnioideae	21.1666666666667	3173	174	21	856.693617021277	25.4765957446808	18.1549645390071	2981.44680851064	777.929422419183	762.833200877783
39801	Pitcairnia_arcuata	-1.63333	-77.88333	capsule	Pitcairnioideae	18	4356	983	37	856.693617021277	25.4765957446808	18.1549645390071	2981.44680851064	777.929422419183	762.833200877783
39802	Pitcairnia_arcuata	-2.5333	-77.8833	capsule	Pitcairnioideae	19.8333333333333	2256	615	35	856.693617021277	25.4765957446808	18.1549645390071	2981.44680851064	777.929422419183	762.833200877783
39803	Pitcairnia_arcuata	10.2	-84.51	capsule	Pitcairnioideae	17.6666666666667	2798	966	18	856.693617021277	25.4765957446808	18.1549645390071	2981.44680851064	777.929422419183	762.833200877783
39804	Pitcairnia_arcuata	-1.5833	-77.8833	capsule	Pitcairnioideae	18	4967	985	33	856.693617021277	25.4765957446808	18.1549645390071	2981.44680851064	777.929422419183	762.833200877783
39805	Pitcairnia_arcuata	-3.1703	-78.2425	capsule	Pitcairnioideae	17.5833333333333	1769	981	33	856.693617021277	25.4765957446808	18.1549645390071	2981.44680851064	777.929422419183	762.833200877783
39806	Pitcairnia_arcuata	10.220833	-84.556944	capsule	Pitcairnioideae	17.8333333333333	3356	890	28	856.693617021277	25.4765957446808	18.1549645390071	2981.44680851064	777.929422419183	762.833200877783
39807	Pitcairnia_arcuata	8.7333	-82.2167	capsule	Pitcairnioideae	16.6666666666667	2613	1048	0	856.693617021277	25.4765957446808	18.1549645390071	2981.44680851064	777.929422419183	762.833200877783
39808	Pitcairnia_arcuata	4.8891	-76.2821	capsule	Pitcairnioideae	20.25	2202	686	33	856.693617021277	25.4765957446808	18.1549645390071	2981.44680851064	777.929422419183	762.833200877783
39809	Pitcairnia_arcuata	10.494444	-84.738889	capsule	Pitcairnioideae	19.25	3500	622	0	856.693617021277	25.4765957446808	18.1549645390071	2981.44680851064	777.929422419183	762.833200877783
39810	Pitcairnia_arcuata	8.7425	-82.2522	capsule	Pitcairnioideae	16.8333333333333	2642	1151	34	856.693617021277	25.4765957446808	18.1549645390071	2981.44680851064	777.929422419183	762.833200877783
39811	Pitcairnia_arcuata	10.9903	-85.4272	capsule	Pitcairnioideae	18.5833333333333	2643	692	25	856.693617021277	25.4765957446808	18.1549645390071	2981.44680851064	777.929422419183	762.833200877783
39812	Pitcairnia_arcuata	-1.6333	-77.8833	capsule	Pitcairnioideae	18	4356	983	37	856.693617021277	25.4765957446808	18.1549645390071	2981.44680851064	777.929422419183	762.833200877783
39813	Pitcairnia_arcuata	10.260556	-84.791389	capsule	Pitcairnioideae	15.9166666666667	2705	1192	31	856.693617021277	25.4765957446808	18.1549645390071	2981.44680851064	777.929422419183	762.833200877783
39814	Pitcairnia_arcuata	9.2333	-79.35	capsule	Pitcairnioideae	18.6666666666667	3173	704	33	856.693617021277	25.4765957446808	18.1549645390071	2981.44680851064	777.929422419183	762.833200877783
39815	Pitcairnia_arcuata	0.233333	-77.216667	capsule	Pitcairnioideae	20.5833333333333	1750	369	35	856.693617021277	25.4765957446808	18.1549645390071	2981.44680851064	777.929422419183	762.833200877783
39816	Pitcairnia_arcuata	-2.3544	-77.958	capsule	Pitcairnioideae	17.4166666666667	2465	1084	34	856.693617021277	25.4765957446808	18.1549645390071	2981.44680851064	777.929422419183	762.833200877783
39817	Pitcairnia_arcuata	-3.6633	-78.5697	capsule	Pitcairnioideae	18.25	1539	950	33	856.693617021277	25.4765957446808	18.1549645390071	2981.44680851064	777.929422419183	762.833200877783
39818	Pitcairnia_arcuata	10.990357	-85.427182	capsule	Pitcairnioideae	18.5833333333333	2643	692	25	856.693617021277	25.4765957446808	18.1549645390071	2981.44680851064	777.929422419183	762.833200877783
39819	Pitcairnia_arcuata	10.7078	-84.9886	capsule	Pitcairnioideae	18.5	3700	739	20	856.693617021277	25.4765957446808	18.1549645390071	2981.44680851064	777.929422419183	762.833200877783
39820	Pitcairnia_arcuata	-3.7731	-78.4983	capsule	Pitcairnioideae	15.25	1817	1528	34	856.693617021277	25.4765957446808	18.1549645390071	2981.44680851064	777.929422419183	762.833200877783
39821	Pitcairnia_arcuata	-4.2517	-78.6581	capsule	Pitcairnioideae	18.1666666666667	1278	1075	34	856.693617021277	25.4765957446808	18.1549645390071	2981.44680851064	777.929422419183	762.833200877783
39822	Pitcairnia_arcuata	9.3833	-78.8167	capsule	Pitcairnioideae	20	2925	536	0	856.693617021277	25.4765957446808	18.1549645390071	2981.44680851064	777.929422419183	762.833200877783
39823	Pitcairnia_arcuata	8.823333	-83.196667	capsule	Pitcairnioideae	18.25	4375	820	32	856.693617021277	25.4765957446808	18.1549645390071	2981.44680851064	777.929422419183	762.833200877783
39824	Pitcairnia_arcuata	-0.1333	-77.45	capsule	Pitcairnioideae	18.9166666666667	1537	788	34	856.693617021277	25.4765957446808	18.1549645390071	2981.44680851064	777.929422419183	762.833200877783
39825	Pitcairnia_arcuata	8.71	-83.52	capsule	Pitcairnioideae	20.5	4748	338	27	856.693617021277	25.4765957446808	18.1549645390071	2981.44680851064	777.929422419183	762.833200877783
39826	Pitcairnia_arcuata	8.7125	-83.526389	capsule	Pitcairnioideae	20.5	4897	375	27	856.693617021277	25.4765957446808	18.1549645390071	2981.44680851064	777.929422419183	762.833200877783
39827	Pitcairnia_arcuata	10.2606	-84.7914	capsule	Pitcairnioideae	15.9166666666667	2705	1192	31	856.693617021277	25.4765957446808	18.1549645390071	2981.44680851064	777.929422419183	762.833200877783
39828	Pitcairnia_arcuata	10.9889	-85.4283	capsule	Pitcairnioideae	18.5833333333333	2643	692	25	856.693617021277	25.4765957446808	18.1549645390071	2981.44680851064	777.929422419183	762.833200877783
39829	Pitcairnia_arcuata	10.9906	-85.4278	capsule	Pitcairnioideae	18.5833333333333	2643	692	25	856.693617021277	25.4765957446808	18.1549645390071	2981.44680851064	777.929422419183	762.833200877783
39830	Pitcairnia_arcuata	9.2019	-79.3839	capsule	Pitcairnioideae	18.75	2805	730	30	856.693617021277	25.4765957446808	18.1549645390071	2981.44680851064	777.929422419183	762.833200877783
39831	Pitcairnia_arcuata	8.8233	-83.1967	capsule	Pitcairnioideae	18.25	4375	820	32	856.693617021277	25.4765957446808	18.1549645390071	2981.44680851064	777.929422419183	762.833200877783
39832	Pitcairnia_arcuata	9.419444	-83.05	capsule	Pitcairnioideae	19.25	2929	536	37	856.693617021277	25.4765957446808	18.1549645390071	2981.44680851064	777.929422419183	762.833200877783
39833	Pitcairnia_arcuata	9.4194	-83.0503	capsule	Pitcairnioideae	19.5	3022	536	37	856.693617021277	25.4765957446808	18.1549645390071	2981.44680851064	777.929422419183	762.833200877783
39834	Pitcairnia_arcuata	-4.2481	-78.6597	capsule	Pitcairnioideae	18.0833333333333	1312	1001	33	856.693617021277	25.4765957446808	18.1549645390071	2981.44680851064	777.929422419183	762.833200877783
39835	Pitcairnia_arcuata	10.56	-84.9	capsule	Pitcairnioideae	18.5833333333333	3145	669	0	856.693617021277	25.4765957446808	18.1549645390071	2981.44680851064	777.929422419183	762.833200877783
39836	Pitcairnia_arcuata	8.7167	-82.2667	capsule	Pitcairnioideae	16.5	2931	964	35	856.693617021277	25.4765957446808	18.1549645390071	2981.44680851064	777.929422419183	762.833200877783
39837	Pitcairnia_arcuata	8.503333	-83.472222	capsule	Pitcairnioideae	19.0833333333333	6091	630	28	856.693617021277	25.4765957446808	18.1549645390071	2981.44680851064	777.929422419183	762.833200877783
39838	Pitcairnia_arcuata	10.9903	-85.4269	capsule	Pitcairnioideae	18.5833333333333	2643	692	25	856.693617021277	25.4765957446808	18.1549645390071	2981.44680851064	777.929422419183	762.833200877783
39839	Pitcairnia_arcuata	8.7511	-82.2003	capsule	Pitcairnioideae	16.5833333333333	2838	1087	0	856.693617021277	25.4765957446808	18.1549645390071	2981.44680851064	777.929422419183	762.833200877783
39840	Pitcairnia_arcuata	10.2208	-84.5569	capsule	Pitcairnioideae	17.8333333333333	3356	890	28	856.693617021277	25.4765957446808	18.1549645390071	2981.44680851064	777.929422419183	762.833200877783
39841	Pitcairnia_arcuata	-2.66666	-77.85	capsule	Pitcairnioideae	17.6666666666667	3437	1020	34	856.693617021277	25.4765957446808	18.1549645390071	2981.44680851064	777.929422419183	762.833200877783
39842	Pitcairnia_arcuata	8.7125	-83.5264	capsule	Pitcairnioideae	20.5	4897	375	27	856.693617021277	25.4765957446808	18.1549645390071	2981.44680851064	777.929422419183	762.833200877783
39843	Pitcairnia_arcuata	8.5	-83.47	capsule	Pitcairnioideae	19.0833333333333	6091	648	31	856.693617021277	25.4765957446808	18.1549645390071	2981.44680851064	777.929422419183	762.833200877783
39844	Pitcairnia_arida	6.714722	-75.886667	capsule	Pitcairnioideae	18.4166666666667	1740	1064	24	1113	22.75	17.7395833333333	2008.625	78.5889157935556	100.699350240265
39845	Pitcairnia_arida	5.813333	-75.915	capsule	Pitcairnioideae	17.75	2026	1021	31	1113	22.75	17.7395833333333	2008.625	78.5889157935556	100.699350240265
39846	Pitcairnia_arida	6.8333	-76.1667	capsule	Pitcairnioideae	15	2493	1578	24	1113	22.75	17.7395833333333	2008.625	78.5889157935556	100.699350240265
39847	Pitcairnia_arida	5.8025	-75.909164	capsule	Pitcairnioideae	18.25	1946	1055	18	1113	22.75	17.7395833333333	2008.625	78.5889157935556	100.699350240265
39848	Pitcairnia_arida	5.8025	-75.9092	capsule	Pitcairnioideae	18.25	1946	1055	18	1113	22.75	17.7395833333333	2008.625	78.5889157935556	100.699350240265
39849	Pitcairnia_arida	5.8133	-75.915	capsule	Pitcairnioideae	17.75	2026	1021	31	1113	22.75	17.7395833333333	2008.625	78.5889157935556	100.699350240265
39850	Pitcairnia_arida	5.8025	-75.90916	capsule	Pitcairnioideae	18.25	1946	1055	18	1113	22.75	17.7395833333333	2008.625	78.5889157935556	100.699350240265
39851	Pitcairnia_arida	5.8025	-75.9092	capsule	Pitcairnioideae	18.25	1946	1055	18	1113	22.75	17.7395833333333	2008.625	78.5889157935556	100.699350240265
39852	Pitcairnia_armata	6.0333	-66.2333	capsule	Pitcairnioideae	20.75	2121	387	31	212.369565217391	17.0869565217391	21.2065217391304	2577.28260869565	153.608658564271	159.150669952016
39853	Pitcairnia_armata	5.3167	-66.1	capsule	Pitcairnioideae	21.8333333333333	2819	139	30	212.369565217391	17.0869565217391	21.2065217391304	2577.28260869565	153.608658564271	159.150669952016
39854	Pitcairnia_armata	5.4667	-67.6333	capsule	Pitcairnioideae	21.5	2224	58	0	212.369565217391	17.0869565217391	21.2065217391304	2577.28260869565	153.608658564271	159.150669952016
39855	Pitcairnia_armata	6.5	-66.5	capsule	Pitcairnioideae	20.75	2593	394	29	212.369565217391	17.0869565217391	21.2065217391304	2577.28260869565	153.608658564271	159.150669952016
39856	Pitcairnia_armata	4.6	-66.6333	capsule	Pitcairnioideae	21.25	2701	211	0	212.369565217391	17.0869565217391	21.2065217391304	2577.28260869565	153.608658564271	159.150669952016
39857	Pitcairnia_armata	5.6167	-66.1333	capsule	Pitcairnioideae	21.5833333333333	3066	121	33	212.369565217391	17.0869565217391	21.2065217391304	2577.28260869565	153.608658564271	159.150669952016
39858	Pitcairnia_armata	5.5833	-66.1667	capsule	Pitcairnioideae	21.8333333333333	2882	163	34	212.369565217391	17.0869565217391	21.2065217391304	2577.28260869565	153.608658564271	159.150669952016
39859	Pitcairnia_armata	5.616667	-66.133333	capsule	Pitcairnioideae	21.5833333333333	3066	121	33	212.369565217391	17.0869565217391	21.2065217391304	2577.28260869565	153.608658564271	159.150669952016
39860	Pitcairnia_armata	6.5667	-66.3833	capsule	Pitcairnioideae	18.9166666666667	2810	773	30	212.369565217391	17.0869565217391	21.2065217391304	2577.28260869565	153.608658564271	159.150669952016
39861	Pitcairnia_armata	5.6403	-65.8655	capsule	Pitcairnioideae	20.5833333333333	3435	357	0	212.369565217391	17.0869565217391	21.2065217391304	2577.28260869565	153.608658564271	159.150669952016
39862	Pitcairnia_armata	6.4667	-68.3833	capsule	Pitcairnioideae	21.75	2235	84	7	212.369565217391	17.0869565217391	21.2065217391304	2577.28260869565	153.608658564271	159.150669952016
39863	Pitcairnia_armata	6.03333	-66.23333	capsule	Pitcairnioideae	20.75	2121	387	31	212.369565217391	17.0869565217391	21.2065217391304	2577.28260869565	153.608658564271	159.150669952016
39864	Pitcairnia_armata	6	-65.7167	capsule	Pitcairnioideae	18.4166666666667	2302	926	30	212.369565217391	17.0869565217391	21.2065217391304	2577.28260869565	153.608658564271	159.150669952016
39865	Pitcairnia_armata	5.6	-67.6167	capsule	Pitcairnioideae	21.5	2315	63	0	212.369565217391	17.0869565217391	21.2065217391304	2577.28260869565	153.608658564271	159.150669952016
39866	Pitcairnia_armata	6.102222	-67.505361	capsule	Pitcairnioideae	21.9166666666667	2413	51	0	212.369565217391	17.0869565217391	21.2065217391304	2577.28260869565	153.608658564271	159.150669952016
39867	Pitcairnia_armata	5.61	-66.13	capsule	Pitcairnioideae	21.9166666666667	2842	122	33	212.369565217391	17.0869565217391	21.2065217391304	2577.28260869565	153.608658564271	159.150669952016
39868	Pitcairnia_armata	5.31666	-66.1	capsule	Pitcairnioideae	21.8333333333333	2819	139	30	212.369565217391	17.0869565217391	21.2065217391304	2577.28260869565	153.608658564271	159.150669952016
39869	Pitcairnia_armata	5.75	-67.5167	capsule	Pitcairnioideae	21.5833333333333	2184	74	14	212.369565217391	17.0869565217391	21.2065217391304	2577.28260869565	153.608658564271	159.150669952016
39870	Pitcairnia_armata	5.61	-67.6	capsule	Pitcairnioideae	21.4166666666667	2598	72	11	212.369565217391	17.0869565217391	21.2065217391304	2577.28260869565	153.608658564271	159.150669952016
39871	Pitcairnia_armata	5.6167	-67.6	capsule	Pitcairnioideae	21.4166666666667	2574	73	11	212.369565217391	17.0869565217391	21.2065217391304	2577.28260869565	153.608658564271	159.150669952016
39872	Pitcairnia_armata	5.62	-67.6	capsule	Pitcairnioideae	21.4166666666667	2574	73	12	212.369565217391	17.0869565217391	21.2065217391304	2577.28260869565	153.608658564271	159.150669952016
39873	Pitcairnia_armata	6.5	-66.5	capsule	Pitcairnioideae	20.75	2593	394	29	212.369565217391	17.0869565217391	21.2065217391304	2577.28260869565	153.608658564271	159.150669952016
39874	Pitcairnia_armata	5.58	-66.17	capsule	Pitcairnioideae	21.8333333333333	2730	144	33	212.369565217391	17.0869565217391	21.2065217391304	2577.28260869565	153.608658564271	159.150669952016
39875	Pitcairnia_armata	6.56666	-66.38333	capsule	Pitcairnioideae	18.9166666666667	2810	773	30	212.369565217391	17.0869565217391	21.2065217391304	2577.28260869565	153.608658564271	159.150669952016
39876	Pitcairnia_armata	5.6	-67.616667	capsule	Pitcairnioideae	21.5	2315	63	0	212.369565217391	17.0869565217391	21.2065217391304	2577.28260869565	153.608658564271	159.150669952016
39877	Pitcairnia_armata	6.28	-67.08	capsule	Pitcairnioideae	21.5	2642	161	22	212.369565217391	17.0869565217391	21.2065217391304	2577.28260869565	153.608658564271	159.150669952016
39878	Pitcairnia_armata	5.72	-67.62	capsule	Pitcairnioideae	21.6666666666667	2298	44	0	212.369565217391	17.0869565217391	21.2065217391304	2577.28260869565	153.608658564271	159.150669952016
39879	Pitcairnia_armata	7.6	-66.25	capsule	Pitcairnioideae	22.8333333333333	1526	35	0	212.369565217391	17.0869565217391	21.2065217391304	2577.28260869565	153.608658564271	159.150669952016
39880	Pitcairnia_armata	5.53	-67.58	capsule	Pitcairnioideae	21.4166666666667	2332	83	0	212.369565217391	17.0869565217391	21.2065217391304	2577.28260869565	153.608658564271	159.150669952016
39881	Pitcairnia_armata	5.61	-67.6	capsule	Pitcairnioideae	21.4166666666667	2598	72	11	212.369565217391	17.0869565217391	21.2065217391304	2577.28260869565	153.608658564271	159.150669952016
39882	Pitcairnia_armata	4.95	-65.4	capsule	Pitcairnioideae	20.9166666666667	2349	266	0	212.369565217391	17.0869565217391	21.2065217391304	2577.28260869565	153.608658564271	159.150669952016
39883	Pitcairnia_armata	3.5	-66	capsule	Pitcairnioideae	20.75	3652	166	30	212.369565217391	17.0869565217391	21.2065217391304	2577.28260869565	153.608658564271	159.150669952016
39884	Pitcairnia_armata	5.61	-66.13	capsule	Pitcairnioideae	21.9166666666667	2842	122	33	212.369565217391	17.0869565217391	21.2065217391304	2577.28260869565	153.608658564271	159.150669952016
39885	Pitcairnia_armata	5.75	-67.51666	capsule	Pitcairnioideae	21.5833333333333	2184	74	14	212.369565217391	17.0869565217391	21.2065217391304	2577.28260869565	153.608658564271	159.150669952016
39886	Pitcairnia_armata	6.09	-67.5	capsule	Pitcairnioideae	21.9166666666667	2443	50	17	212.369565217391	17.0869565217391	21.2065217391304	2577.28260869565	153.608658564271	159.150669952016
39887	Pitcairnia_armata	5.58	-66.16	capsule	Pitcairnioideae	21.8333333333333	2871	163	34	212.369565217391	17.0869565217391	21.2065217391304	2577.28260869565	153.608658564271	159.150669952016
39888	Pitcairnia_armata	5.64027	-65.86555	capsule	Pitcairnioideae	20.5833333333333	3435	357	0	212.369565217391	17.0869565217391	21.2065217391304	2577.28260869565	153.608658564271	159.150669952016
39889	Pitcairnia_armata	6.28	-67.08	capsule	Pitcairnioideae	21.5	2642	161	22	212.369565217391	17.0869565217391	21.2065217391304	2577.28260869565	153.608658564271	159.150669952016
39890	Pitcairnia_armata	5.58	-66.16	capsule	Pitcairnioideae	21.8333333333333	2871	163	34	212.369565217391	17.0869565217391	21.2065217391304	2577.28260869565	153.608658564271	159.150669952016
39891	Pitcairnia_armata	4.95	-65.4	capsule	Pitcairnioideae	20.9166666666667	2349	266	0	212.369565217391	17.0869565217391	21.2065217391304	2577.28260869565	153.608658564271	159.150669952016
39892	Pitcairnia_armata	5.53	-67.58	capsule	Pitcairnioideae	21.4166666666667	2332	83	0	212.369565217391	17.0869565217391	21.2065217391304	2577.28260869565	153.608658564271	159.150669952016
39893	Pitcairnia_armata	5.616667	-67.6	capsule	Pitcairnioideae	21.4166666666667	2574	73	11	212.369565217391	17.0869565217391	21.2065217391304	2577.28260869565	153.608658564271	159.150669952016
39894	Pitcairnia_armata	6.46666	-68.38333	capsule	Pitcairnioideae	21.75	2235	84	7	212.369565217391	17.0869565217391	21.2065217391304	2577.28260869565	153.608658564271	159.150669952016
39895	Pitcairnia_armata	6	-65.7167	capsule	Pitcairnioideae	18.4166666666667	2302	926	30	212.369565217391	17.0869565217391	21.2065217391304	2577.28260869565	153.608658564271	159.150669952016
39896	Pitcairnia_armata	5.7333	-67.6333	capsule	Pitcairnioideae	21.6666666666667	2404	45	0	212.369565217391	17.0869565217391	21.2065217391304	2577.28260869565	153.608658564271	159.150669952016
39897	Pitcairnia_armata	4.05	-66.0167	capsule	Pitcairnioideae	20.75	2532	213	30	212.369565217391	17.0869565217391	21.2065217391304	2577.28260869565	153.608658564271	159.150669952016
39898	Pitcairnia_asplundii	-4.55	-78.17	capsule	Pitcairnioideae	20.75	1575	289	32	289	32	20.75	1575	NA	NA
39899	Pitcairnia_asplundii	-4.55	-78.17	capsule	Pitcairnioideae	20.75	1575	289	32	289	32	20.75	1575	NA	NA
39900	Pitcairnia_atrorubens	8.7326	-82.2529	capsule	Pitcairnioideae	15.0833333333333	3213	1317	31	1015.24019607843	28.8088235294118	17.1348039215686	3129.96078431373	238.346060811955	208.954658060048
39901	Pitcairnia_atrorubens	9.0844	-83.07	capsule	Pitcairnioideae	15.8333333333333	3072	1191	28	1015.24019607843	28.8088235294118	17.1348039215686	3129.96078431373	238.346060811955	208.954658060048
39902	Pitcairnia_atrorubens	9.97	-83.45	capsule	Pitcairnioideae	20.25	3651	471	34	1015.24019607843	28.8088235294118	17.1348039215686	3129.96078431373	238.346060811955	208.954658060048
39903	Pitcairnia_atrorubens	8.5953	-81.7489	capsule	Pitcairnioideae	17.5833333333333	2767	833	24	1015.24019607843	28.8088235294118	17.1348039215686	3129.96078431373	238.346060811955	208.954658060048
39904	Pitcairnia_atrorubens	10.8892	-85.4756	capsule	Pitcairnioideae	19.5833333333333	1736	570	33	1015.24019607843	28.8088235294118	17.1348039215686	3129.96078431373	238.346060811955	208.954658060048
39905	Pitcairnia_atrorubens	9.02	-82.96	capsule	Pitcairnioideae	14.5	3160	1579	37	1015.24019607843	28.8088235294118	17.1348039215686	3129.96078431373	238.346060811955	208.954658060048
39906	Pitcairnia_atrorubens	10.989	-85.4286	capsule	Pitcairnioideae	18.5833333333333	2643	692	25	1015.24019607843	28.8088235294118	17.1348039215686	3129.96078431373	238.346060811955	208.954658060048
39907	Pitcairnia_atrorubens	9.0239	-83.5088	capsule	Pitcairnioideae	20.0833333333333	3408	502	28	1015.24019607843	28.8088235294118	17.1348039215686	3129.96078431373	238.346060811955	208.954658060048
39908	Pitcairnia_atrorubens	9.6192	-83.2744	capsule	Pitcairnioideae	17.25	2659	1033	35	1015.24019607843	28.8088235294118	17.1348039215686	3129.96078431373	238.346060811955	208.954658060048
39909	Pitcairnia_atrorubens	9.0308	-82.9681	capsule	Pitcairnioideae	14.4166666666667	3106	1643	34	1015.24019607843	28.8088235294118	17.1348039215686	3129.96078431373	238.346060811955	208.954658060048
39910	Pitcairnia_atrorubens	10.99	-85.42	capsule	Pitcairnioideae	18.9166666666667	2628	645	14	1015.24019607843	28.8088235294118	17.1348039215686	3129.96078431373	238.346060811955	208.954658060048
39911	Pitcairnia_atrorubens	10.5931	-84.9855	capsule	Pitcairnioideae	17.25	3429	980	29	1015.24019607843	28.8088235294118	17.1348039215686	3129.96078431373	238.346060811955	208.954658060048
39912	Pitcairnia_atrorubens	9.9722	-83.4528	capsule	Pitcairnioideae	20.25	3789	471	35	1015.24019607843	28.8088235294118	17.1348039215686	3129.96078431373	238.346060811955	208.954658060048
39913	Pitcairnia_atrorubens	8.268611	-77.310278	capsule	Pitcairnioideae	15.8333333333333	4122	1206	0	1015.24019607843	28.8088235294118	17.1348039215686	3129.96078431373	238.346060811955	208.954658060048
39914	Pitcairnia_atrorubens	8.7861	-82.2242	capsule	Pitcairnioideae	16.1666666666667	3151	1186	24	1015.24019607843	28.8088235294118	17.1348039215686	3129.96078431373	238.346060811955	208.954658060048
39915	Pitcairnia_atrorubens	8.9206	-82.8056	capsule	Pitcairnioideae	14.9166666666667	3235	1439	37	1015.24019607843	28.8088235294118	17.1348039215686	3129.96078431373	238.346060811955	208.954658060048
39916	Pitcairnia_atrorubens	9.9722	-83.1667	capsule	Pitcairnioideae	21.8333333333333	3475	66	25	1015.24019607843	28.8088235294118	17.1348039215686	3129.96078431373	238.346060811955	208.954658060048
39917	Pitcairnia_atrorubens	10.7	-85	capsule	Pitcairnioideae	18	3726	880	19	1015.24019607843	28.8088235294118	17.1348039215686	3129.96078431373	238.346060811955	208.954658060048
39918	Pitcairnia_atrorubens	9.0758	-83.0319	capsule	Pitcairnioideae	13.8333333333333	3131	1531	35	1015.24019607843	28.8088235294118	17.1348039215686	3129.96078431373	238.346060811955	208.954658060048
39919	Pitcairnia_atrorubens	9.1044	-83.0647	capsule	Pitcairnioideae	14.3333333333333	3075	1475	36	1015.24019607843	28.8088235294118	17.1348039215686	3129.96078431373	238.346060811955	208.954658060048
39920	Pitcairnia_atrorubens	8.9333	-82.85	capsule	Pitcairnioideae	15.5833333333333	3307	1327	37	1015.24019607843	28.8088235294118	17.1348039215686	3129.96078431373	238.346060811955	208.954658060048
39921	Pitcairnia_atrorubens	7.9743	-78.3571	capsule	Pitcairnioideae	18.75	3591	789	0	1015.24019607843	28.8088235294118	17.1348039215686	3129.96078431373	238.346060811955	208.954658060048
39922	Pitcairnia_atrorubens	10.3	-84.8	capsule	Pitcairnioideae	14.6666666666667	3109	1427	31	1015.24019607843	28.8088235294118	17.1348039215686	3129.96078431373	238.346060811955	208.954658060048
39923	Pitcairnia_atrorubens	8.9249	-82.7964	capsule	Pitcairnioideae	14.5833333333333	3173	1512	37	1015.24019607843	28.8088235294118	17.1348039215686	3129.96078431373	238.346060811955	208.954658060048
39924	Pitcairnia_atrorubens	10.8894	-85.4758	capsule	Pitcairnioideae	19.5833333333333	1736	570	33	1015.24019607843	28.8088235294118	17.1348039215686	3129.96078431373	238.346060811955	208.954658060048
39925	Pitcairnia_atrorubens	8.5408	-81.7728	capsule	Pitcairnioideae	16	2606	1167	21	1015.24019607843	28.8088235294118	17.1348039215686	3129.96078431373	238.346060811955	208.954658060048
39926	Pitcairnia_atrorubens	9.3917	-83.5972	capsule	Pitcairnioideae	16	3425	1202	29	1015.24019607843	28.8088235294118	17.1348039215686	3129.96078431373	238.346060811955	208.954658060048
39927	Pitcairnia_atrorubens	8.3147	-83.0389	capsule	Pitcairnioideae	20.8333333333333	4262	307	37	1015.24019607843	28.8088235294118	17.1348039215686	3129.96078431373	238.346060811955	208.954658060048
39928	Pitcairnia_atrorubens	10.8894	-85.4756	capsule	Pitcairnioideae	19.5833333333333	1736	570	33	1015.24019607843	28.8088235294118	17.1348039215686	3129.96078431373	238.346060811955	208.954658060048
39929	Pitcairnia_atrorubens	8.435733	-82.151067	capsule	Pitcairnioideae	20.9166666666667	2219	170	16	1015.24019607843	28.8088235294118	17.1348039215686	3129.96078431373	238.346060811955	208.954658060048
39930	Pitcairnia_atrorubens	8.3543	-81.4456	capsule	Pitcairnioideae	20.3333333333333	1823	268	25	1015.24019607843	28.8088235294118	17.1348039215686	3129.96078431373	238.346060811955	208.954658060048
39931	Pitcairnia_atrorubens	9.41	-83.05	capsule	Pitcairnioideae	18.4166666666667	3151	635	37	1015.24019607843	28.8088235294118	17.1348039215686	3129.96078431373	238.346060811955	208.954658060048
39932	Pitcairnia_atrorubens	8.8	-82.433333	capsule	Pitcairnioideae	15.9166666666667	2427	1243	28	1015.24019607843	28.8088235294118	17.1348039215686	3129.96078431373	238.346060811955	208.954658060048
39933	Pitcairnia_atrorubens	10.2111	-84.6056	capsule	Pitcairnioideae	16.8333333333333	3688	1121	29	1015.24019607843	28.8088235294118	17.1348039215686	3129.96078431373	238.346060811955	208.954658060048
39934	Pitcairnia_atrorubens	8.92	-82.8	capsule	Pitcairnioideae	14.8333333333333	3172	1431	37	1015.24019607843	28.8088235294118	17.1348039215686	3129.96078431373	238.346060811955	208.954658060048
39935	Pitcairnia_atrorubens	10.71	-85.15	capsule	Pitcairnioideae	16.75	2779	934	21	1015.24019607843	28.8088235294118	17.1348039215686	3129.96078431373	238.346060811955	208.954658060048
39936	Pitcairnia_atrorubens	10.9889	-85.4283	capsule	Pitcairnioideae	18.5833333333333	2643	692	25	1015.24019607843	28.8088235294118	17.1348039215686	3129.96078431373	238.346060811955	208.954658060048
39937	Pitcairnia_atrorubens	7.96666	-78.36666	capsule	Pitcairnioideae	17.5	3817	673	21	1015.24019607843	28.8088235294118	17.1348039215686	3129.96078431373	238.346060811955	208.954658060048
39938	Pitcairnia_atrorubens	8.8	-82.4333	capsule	Pitcairnioideae	15.9166666666667	2427	1243	28	1015.24019607843	28.8088235294118	17.1348039215686	3129.96078431373	238.346060811955	208.954658060048
39939	Pitcairnia_atrorubens	9.0694	-83.0389	capsule	Pitcairnioideae	14.8333333333333	3189	1316	37	1015.24019607843	28.8088235294118	17.1348039215686	3129.96078431373	238.346060811955	208.954658060048
39940	Pitcairnia_atrorubens	9.2694	-83.2306	capsule	Pitcairnioideae	13.9166666666667	3310	1618	38	1015.24019607843	28.8088235294118	17.1348039215686	3129.96078431373	238.346060811955	208.954658060048
39941	Pitcairnia_atrorubens	9.1047	-83.065	capsule	Pitcairnioideae	14.3333333333333	3075	1475	36	1015.24019607843	28.8088235294118	17.1348039215686	3129.96078431373	238.346060811955	208.954658060048
39942	Pitcairnia_atrorubens	10.8469	-85.3267	capsule	Pitcairnioideae	16.9166666666667	3010	1091	24	1015.24019607843	28.8088235294118	17.1348039215686	3129.96078431373	238.346060811955	208.954658060048
39943	Pitcairnia_atrorubens	8.9249	-82.7965	capsule	Pitcairnioideae	14.5833333333333	3173	1512	37	1015.24019607843	28.8088235294118	17.1348039215686	3129.96078431373	238.346060811955	208.954658060048
39944	Pitcairnia_atrorubens	9.9942	-83.4532	capsule	Pitcairnioideae	19.5833333333333	4050	465	34	1015.24019607843	28.8088235294118	17.1348039215686	3129.96078431373	238.346060811955	208.954658060048
39945	Pitcairnia_atrorubens	10.725	-85.0083	capsule	Pitcairnioideae	18.9166666666667	3452	711	16	1015.24019607843	28.8088235294118	17.1348039215686	3129.96078431373	238.346060811955	208.954658060048
39946	Pitcairnia_atrorubens	9.02	-82.95	capsule	Pitcairnioideae	14	3072	1760	37	1015.24019607843	28.8088235294118	17.1348039215686	3129.96078431373	238.346060811955	208.954658060048
39947	Pitcairnia_atrorubens	8.920439	-82.805596	capsule	Pitcairnioideae	14.9166666666667	3235	1439	37	1015.24019607843	28.8088235294118	17.1348039215686	3129.96078431373	238.346060811955	208.954658060048
39948	Pitcairnia_atrorubens	9.233889	-79.375	capsule	Pitcairnioideae	19.25	3090	796	31	1015.24019607843	28.8088235294118	17.1348039215686	3129.96078431373	238.346060811955	208.954658060048
39949	Pitcairnia_atrorubens	10.99	-85.42	capsule	Pitcairnioideae	18.9166666666667	2628	645	14	1015.24019607843	28.8088235294118	17.1348039215686	3129.96078431373	238.346060811955	208.954658060048
39950	Pitcairnia_atrorubens	10.7861	-85.3542	capsule	Pitcairnioideae	17.4166666666667	2101	896	34	1015.24019607843	28.8088235294118	17.1348039215686	3129.96078431373	238.346060811955	208.954658060048
39951	Pitcairnia_atrorubens	10.21	-84.6	capsule	Pitcairnioideae	17.1666666666667	3575	1121	28	1015.24019607843	28.8088235294118	17.1348039215686	3129.96078431373	238.346060811955	208.954658060048
39952	Pitcairnia_atrorubens	10.7	-85	capsule	Pitcairnioideae	18	3726	880	19	1015.24019607843	28.8088235294118	17.1348039215686	3129.96078431373	238.346060811955	208.954658060048
39953	Pitcairnia_atrorubens	9.2944	-83.7667	capsule	Pitcairnioideae	17.25	4301	789	23	1015.24019607843	28.8088235294118	17.1348039215686	3129.96078431373	238.346060811955	208.954658060048
39954	Pitcairnia_atrorubens	8.6847	-83.5639	capsule	Pitcairnioideae	21.5	4035	227	21	1015.24019607843	28.8088235294118	17.1348039215686	3129.96078431373	238.346060811955	208.954658060048
39955	Pitcairnia_atrorubens	9.104441	-83.064718	capsule	Pitcairnioideae	14.3333333333333	3075	1475	36	1015.24019607843	28.8088235294118	17.1348039215686	3129.96078431373	238.346060811955	208.954658060048
39956	Pitcairnia_atrorubens	10.715278	-85.154167	capsule	Pitcairnioideae	17.4166666666667	2572	946	29	1015.24019607843	28.8088235294118	17.1348039215686	3129.96078431373	238.346060811955	208.954658060048
39957	Pitcairnia_atrorubens	10.215278	-84.501389	capsule	Pitcairnioideae	17.8333333333333	2624	936	24	1015.24019607843	28.8088235294118	17.1348039215686	3129.96078431373	238.346060811955	208.954658060048
39958	Pitcairnia_atrorubens	9.025	-82.961112	capsule	Pitcairnioideae	13.4166666666667	3113	1579	37	1015.24019607843	28.8088235294118	17.1348039215686	3129.96078431373	238.346060811955	208.954658060048
39959	Pitcairnia_atrorubens	9.036111	-82.961111	capsule	Pitcairnioideae	13.3333333333333	3045	1643	38	1015.24019607843	28.8088235294118	17.1348039215686	3129.96078431373	238.346060811955	208.954658060048
39960	Pitcairnia_atrorubens	9.02	-82.95	capsule	Pitcairnioideae	14	3072	1760	37	1015.24019607843	28.8088235294118	17.1348039215686	3129.96078431373	238.346060811955	208.954658060048
39961	Pitcairnia_atrorubens	9.23388	-79.375	capsule	Pitcairnioideae	19.25	3090	796	31	1015.24019607843	28.8088235294118	17.1348039215686	3129.96078431373	238.346060811955	208.954658060048
39962	Pitcairnia_atrorubens	9.02	-82.96	capsule	Pitcairnioideae	14.5	3160	1579	37	1015.24019607843	28.8088235294118	17.1348039215686	3129.96078431373	238.346060811955	208.954658060048
39963	Pitcairnia_atrorubens	10.74	-85.07	capsule	Pitcairnioideae	19.5833333333333	3044	516	16	1015.24019607843	28.8088235294118	17.1348039215686	3129.96078431373	238.346060811955	208.954658060048
39964	Pitcairnia_atrorubens	8.769167	-82.216389	capsule	Pitcairnioideae	16.0833333333333	3066	1274	24	1015.24019607843	28.8088235294118	17.1348039215686	3129.96078431373	238.346060811955	208.954658060048
39965	Pitcairnia_atrorubens	10.5931	-84.9853	capsule	Pitcairnioideae	17.25	3429	980	29	1015.24019607843	28.8088235294118	17.1348039215686	3129.96078431373	238.346060811955	208.954658060048
39966	Pitcairnia_atrorubens	8.76445	-82.67555	capsule	Pitcairnioideae	15.4166666666667	3654	1378	32	1015.24019607843	28.8088235294118	17.1348039215686	3129.96078431373	238.346060811955	208.954658060048
39967	Pitcairnia_atrorubens	9.0311	-82.9681	capsule	Pitcairnioideae	14.4166666666667	3106	1643	34	1015.24019607843	28.8088235294118	17.1348039215686	3129.96078431373	238.346060811955	208.954658060048
39968	Pitcairnia_atrorubens	8.888889	-82.841667	capsule	Pitcairnioideae	16.5833333333333	3382	1137	37	1015.24019607843	28.8088235294118	17.1348039215686	3129.96078431373	238.346060811955	208.954658060048
39969	Pitcairnia_atrorubens	8.733333	-82.216667	capsule	Pitcairnioideae	16.6666666666667	2613	1048	0	1015.24019607843	28.8088235294118	17.1348039215686	3129.96078431373	238.346060811955	208.954658060048
39970	Pitcairnia_atrorubens	9.2339	-79.375	capsule	Pitcairnioideae	19.25	3090	796	31	1015.24019607843	28.8088235294118	17.1348039215686	3129.96078431373	238.346060811955	208.954658060048
39971	Pitcairnia_atrorubens	9.1778	-79.4083	capsule	Pitcairnioideae	19.25	2610	619	27	1015.24019607843	28.8088235294118	17.1348039215686	3129.96078431373	238.346060811955	208.954658060048
39972	Pitcairnia_atrorubens	8.7333	-82.2167	capsule	Pitcairnioideae	16.6666666666667	2613	1048	0	1015.24019607843	28.8088235294118	17.1348039215686	3129.96078431373	238.346060811955	208.954658060048
39973	Pitcairnia_atrorubens	8.924938	-82.796493	capsule	Pitcairnioideae	14.5833333333333	3173	1512	37	1015.24019607843	28.8088235294118	17.1348039215686	3129.96078431373	238.346060811955	208.954658060048
39974	Pitcairnia_atrorubens	9.0389	-83.0111	capsule	Pitcairnioideae	14.25	3362	1685	39	1015.24019607843	28.8088235294118	17.1348039215686	3129.96078431373	238.346060811955	208.954658060048
39975	Pitcairnia_atrorubens	10.772222	-85.343056	capsule	Pitcairnioideae	18.5	2052	893	32	1015.24019607843	28.8088235294118	17.1348039215686	3129.96078431373	238.346060811955	208.954658060048
39976	Pitcairnia_atrorubens	10.593128	-84.985516	capsule	Pitcairnioideae	17.25	3429	980	29	1015.24019607843	28.8088235294118	17.1348039215686	3129.96078431373	238.346060811955	208.954658060048
39977	Pitcairnia_atrorubens	8.7	-77.65	capsule	Pitcairnioideae	20.4166666666667	3362	350	0	1015.24019607843	28.8088235294118	17.1348039215686	3129.96078431373	238.346060811955	208.954658060048
39978	Pitcairnia_atrorubens	10.7131	-85.1564	capsule	Pitcairnioideae	17.4166666666667	2572	946	29	1015.24019607843	28.8088235294118	17.1348039215686	3129.96078431373	238.346060811955	208.954658060048
39979	Pitcairnia_atrorubens	8.7181	-82.2322	capsule	Pitcairnioideae	16.3333333333333	2945	1293	31	1015.24019607843	28.8088235294118	17.1348039215686	3129.96078431373	238.346060811955	208.954658060048
39980	Pitcairnia_atrorubens	9.409722	-83.225	capsule	Pitcairnioideae	14.9166666666667	3860	1485	37	1015.24019607843	28.8088235294118	17.1348039215686	3129.96078431373	238.346060811955	208.954658060048
39981	Pitcairnia_atrorubens	8.7	-83.51	capsule	Pitcairnioideae	21.5833333333333	4088	212	31	1015.24019607843	28.8088235294118	17.1348039215686	3129.96078431373	238.346060811955	208.954658060048
39982	Pitcairnia_atrorubens	10.863889	-85.325	capsule	Pitcairnioideae	18.5	2848	776	27	1015.24019607843	28.8088235294118	17.1348039215686	3129.96078431373	238.346060811955	208.954658060048
39983	Pitcairnia_atrorubens	8.9247	-82.7964	capsule	Pitcairnioideae	14.8333333333333	3172	1512	37	1015.24019607843	28.8088235294118	17.1348039215686	3129.96078431373	238.346060811955	208.954658060048
39984	Pitcairnia_atrorubens	8.9204	-82.8056	capsule	Pitcairnioideae	14.9166666666667	3235	1439	37	1015.24019607843	28.8088235294118	17.1348039215686	3129.96078431373	238.346060811955	208.954658060048
39985	Pitcairnia_atrorubens	10.8639	-85.325	capsule	Pitcairnioideae	18.5	2848	776	27	1015.24019607843	28.8088235294118	17.1348039215686	3129.96078431373	238.346060811955	208.954658060048
39986	Pitcairnia_atrorubens	10.3	-84.75	capsule	Pitcairnioideae	17	3459	1101	30	1015.24019607843	28.8088235294118	17.1348039215686	3129.96078431373	238.346060811955	208.954658060048
39987	Pitcairnia_atrorubens	10.33333	-84.71666	capsule	Pitcairnioideae	16.9166666666667	3563	1081	32	1015.24019607843	28.8088235294118	17.1348039215686	3129.96078431373	238.346060811955	208.954658060048
39988	Pitcairnia_atrorubens	10.26	-84.8	capsule	Pitcairnioideae	16.25	2549	1066	31	1015.24019607843	28.8088235294118	17.1348039215686	3129.96078431373	238.346060811955	208.954658060048
39989	Pitcairnia_atrorubens	10.3442	-84.6444	capsule	Pitcairnioideae	19.25	3188	720	29	1015.24019607843	28.8088235294118	17.1348039215686	3129.96078431373	238.346060811955	208.954658060048
39990	Pitcairnia_atrorubens	9.408333	-83.508333	capsule	Pitcairnioideae	6.83333333333333	3408	3019	31	1015.24019607843	28.8088235294118	17.1348039215686	3129.96078431373	238.346060811955	208.954658060048
39991	Pitcairnia_atrorubens	9.069444	-83.038889	capsule	Pitcairnioideae	14.8333333333333	3189	1316	37	1015.24019607843	28.8088235294118	17.1348039215686	3129.96078431373	238.346060811955	208.954658060048
39992	Pitcairnia_atrorubens	9.85	-83.4333	capsule	Pitcairnioideae	16.9166666666667	3771	1104	36	1015.24019607843	28.8088235294118	17.1348039215686	3129.96078431373	238.346060811955	208.954658060048
39993	Pitcairnia_atrorubens	8.684722	-83.563889	capsule	Pitcairnioideae	21.5	4035	227	21	1015.24019607843	28.8088235294118	17.1348039215686	3129.96078431373	238.346060811955	208.954658060048
39994	Pitcairnia_atrorubens	10.988996	-85.42855	capsule	Pitcairnioideae	18.5833333333333	2643	692	25	1015.24019607843	28.8088235294118	17.1348039215686	3129.96078431373	238.346060811955	208.954658060048
39995	Pitcairnia_atrorubens	10.7722	-85.3431	capsule	Pitcairnioideae	18.5	2052	893	29	1015.24019607843	28.8088235294118	17.1348039215686	3129.96078431373	238.346060811955	208.954658060048
39996	Pitcairnia_atrorubens	10.71	-85.15	capsule	Pitcairnioideae	16.75	2779	934	21	1015.24019607843	28.8088235294118	17.1348039215686	3129.96078431373	238.346060811955	208.954658060048
39997	Pitcairnia_atrorubens	8.8889	-82.8417	capsule	Pitcairnioideae	16.5833333333333	3382	1137	37	1015.24019607843	28.8088235294118	17.1348039215686	3129.96078431373	238.346060811955	208.954658060048
39998	Pitcairnia_atrorubens	10.2944	-84.75	capsule	Pitcairnioideae	16.9166666666667	3433	1101	30	1015.24019607843	28.8088235294118	17.1348039215686	3129.96078431373	238.346060811955	208.954658060048
39999	Pitcairnia_atrorubens	9.4083	-83.5083	capsule	Pitcairnioideae	6.83333333333333	3408	3019	31	1015.24019607843	28.8088235294118	17.1348039215686	3129.96078431373	238.346060811955	208.954658060048
40000	Pitcairnia_atrorubens	10.7153	-85.1542	capsule	Pitcairnioideae	17.4166666666667	2572	946	29	1015.24019607843	28.8088235294118	17.1348039215686	3129.96078431373	238.346060811955	208.954658060048
40001	Pitcairnia_atrorubens	8.7692	-82.2164	capsule	Pitcairnioideae	16.0833333333333	3066	1274	24	1015.24019607843	28.8088235294118	17.1348039215686	3129.96078431373	238.346060811955	208.954658060048
40002	Pitcairnia_atrorubens	10.9906	-85.4278	capsule	Pitcairnioideae	18.5833333333333	2643	692	25	1015.24019607843	28.8088235294118	17.1348039215686	3129.96078431373	238.346060811955	208.954658060048
40003	Pitcairnia_atrorubens	9.023852	-83.508846	capsule	Pitcairnioideae	20.0833333333333	3408	502	28	1015.24019607843	28.8088235294118	17.1348039215686	3129.96078431373	238.346060811955	208.954658060048
40004	Pitcairnia_atrorubens	9.275	-83.244445	capsule	Pitcairnioideae	15.5833333333333	3031	1422	38	1015.24019607843	28.8088235294118	17.1348039215686	3129.96078431373	238.346060811955	208.954658060048
40005	Pitcairnia_atrorubens	9.516667	-82.966667	capsule	Pitcairnioideae	21.5	2455	98	34	1015.24019607843	28.8088235294118	17.1348039215686	3129.96078431373	238.346060811955	208.954658060048
40006	Pitcairnia_atrorubens	8.7	-83.51	capsule	Pitcairnioideae	21.5833333333333	4088	212	31	1015.24019607843	28.8088235294118	17.1348039215686	3129.96078431373	238.346060811955	208.954658060048
40007	Pitcairnia_atrorubens	10.4944	-84.7222	capsule	Pitcairnioideae	19.75	3465	512	22	1015.24019607843	28.8088235294118	17.1348039215686	3129.96078431373	238.346060811955	208.954658060048
40008	Pitcairnia_atrorubens	7.2997	-80.7069	capsule	Pitcairnioideae	16.3333333333333	2911	1106	31	1015.24019607843	28.8088235294118	17.1348039215686	3129.96078431373	238.346060811955	208.954658060048
40009	Pitcairnia_atrorubens	9.275	-79.3139	capsule	Pitcairnioideae	19.25	2921	653	31	1015.24019607843	28.8088235294118	17.1348039215686	3129.96078431373	238.346060811955	208.954658060048
40010	Pitcairnia_atrorubens	10.3	-84.78	capsule	Pitcairnioideae	14.75	3532	1400	31	1015.24019607843	28.8088235294118	17.1348039215686	3129.96078431373	238.346060811955	208.954658060048
40011	Pitcairnia_atrorubens	10.29	-84.75	capsule	Pitcairnioideae	15.9166666666667	3497	1161	32	1015.24019607843	28.8088235294118	17.1348039215686	3129.96078431373	238.346060811955	208.954658060048
40012	Pitcairnia_atrorubens	9.275	-79.313889	capsule	Pitcairnioideae	19.25	2921	653	31	1015.24019607843	28.8088235294118	17.1348039215686	3129.96078431373	238.346060811955	208.954658060048
40013	Pitcairnia_atrorubens	9.2333	-79.3667	capsule	Pitcairnioideae	19.1666666666667	3075	756	32	1015.24019607843	28.8088235294118	17.1348039215686	3129.96078431373	238.346060811955	208.954658060048
40014	Pitcairnia_atrorubens	10.786111	-85.354167	capsule	Pitcairnioideae	17.4166666666667	2101	896	34	1015.24019607843	28.8088235294118	17.1348039215686	3129.96078431373	238.346060811955	208.954658060048
40015	Pitcairnia_atrorubens	9.104722	-83.065	capsule	Pitcairnioideae	14.3333333333333	3075	1475	36	1015.24019607843	28.8088235294118	17.1348039215686	3129.96078431373	238.346060811955	208.954658060048
40016	Pitcairnia_atrorubens	10.2153	-84.5014	capsule	Pitcairnioideae	17.8333333333333	2624	936	24	1015.24019607843	28.8088235294118	17.1348039215686	3129.96078431373	238.346060811955	208.954658060048
40017	Pitcairnia_atrorubens	9.031099	-82.968142	capsule	Pitcairnioideae	14.4166666666667	3106	1643	34	1015.24019607843	28.8088235294118	17.1348039215686	3129.96078431373	238.346060811955	208.954658060048
40018	Pitcairnia_atrorubens	9.03083	-82.96805	capsule	Pitcairnioideae	14.4166666666667	3106	1643	38	1015.24019607843	28.8088235294118	17.1348039215686	3129.96078431373	238.346060811955	208.954658060048
40019	Pitcairnia_atrorubens	9.5167	-82.9667	capsule	Pitcairnioideae	21.5	2455	98	34	1015.24019607843	28.8088235294118	17.1348039215686	3129.96078431373	238.346060811955	208.954658060048
40020	Pitcairnia_atrorubens	9.4097	-83.225	capsule	Pitcairnioideae	14.9166666666667	3860	1485	37	1015.24019607843	28.8088235294118	17.1348039215686	3129.96078431373	238.346060811955	208.954658060048
40021	Pitcairnia_atrorubens	10.725	-85.008333	capsule	Pitcairnioideae	18.9166666666667	3452	711	16	1015.24019607843	28.8088235294118	17.1348039215686	3129.96078431373	238.346060811955	208.954658060048
40022	Pitcairnia_atrorubens	9.269444	-83.230556	capsule	Pitcairnioideae	13.9166666666667	3310	1618	38	1015.24019607843	28.8088235294118	17.1348039215686	3129.96078431373	238.346060811955	208.954658060048
40023	Pitcairnia_atrorubens	8.3227	-81.4622	capsule	Pitcairnioideae	20.3333333333333	2020	260	23	1015.24019607843	28.8088235294118	17.1348039215686	3129.96078431373	238.346060811955	208.954658060048
40024	Pitcairnia_atrorubens	9.51	-82.96	capsule	Pitcairnioideae	21.5	2599	117	34	1015.24019607843	28.8088235294118	17.1348039215686	3129.96078431373	238.346060811955	208.954658060048
40025	Pitcairnia_atrorubens	10.34416	-84.64444	capsule	Pitcairnioideae	19.25	3188	720	29	1015.24019607843	28.8088235294118	17.1348039215686	3129.96078431373	238.346060811955	208.954658060048
40026	Pitcairnia_atrorubens	10	-84.8333	capsule	Pitcairnioideae	22.5	2126	8	21	1015.24019607843	28.8088235294118	17.1348039215686	3129.96078431373	238.346060811955	208.954658060048
40027	Pitcairnia_atrorubens	9.075833	-83.031944	capsule	Pitcairnioideae	13.8333333333333	3131	1531	35	1015.24019607843	28.8088235294118	17.1348039215686	3129.96078431373	238.346060811955	208.954658060048
40028	Pitcairnia_atrorubens	10.211111	-84.605557	capsule	Pitcairnioideae	16.8333333333333	3688	1121	29	1015.24019607843	28.8088235294118	17.1348039215686	3129.96078431373	238.346060811955	208.954658060048
40029	Pitcairnia_atrorubens	10.993056	-85.432778	capsule	Pitcairnioideae	19.0833333333333	2577	733	25	1015.24019607843	28.8088235294118	17.1348039215686	3129.96078431373	238.346060811955	208.954658060048
40030	Pitcairnia_atrorubens	10.216667	-84.606944	capsule	Pitcairnioideae	17.0833333333333	3676	1069	29	1015.24019607843	28.8088235294118	17.1348039215686	3129.96078431373	238.346060811955	208.954658060048
40031	Pitcairnia_atrorubens	10.846945	-85.326672	capsule	Pitcairnioideae	16.9166666666667	3010	1091	24	1015.24019607843	28.8088235294118	17.1348039215686	3129.96078431373	238.346060811955	208.954658060048
40032	Pitcairnia_atrorubens	10.3	-84.75	capsule	Pitcairnioideae	17	3459	1101	30	1015.24019607843	28.8088235294118	17.1348039215686	3129.96078431373	238.346060811955	208.954658060048
40033	Pitcairnia_atrorubens	10.74	-85.07	capsule	Pitcairnioideae	19.5833333333333	3044	516	16	1015.24019607843	28.8088235294118	17.1348039215686	3129.96078431373	238.346060811955	208.954658060048
40034	Pitcairnia_atrorubens	9.97	-83.45	capsule	Pitcairnioideae	20.25	3651	471	34	1015.24019607843	28.8088235294118	17.1348039215686	3129.96078431373	238.346060811955	208.954658060048
40035	Pitcairnia_atrorubens	10.72	-85	capsule	Pitcairnioideae	18.9166666666667	3534	672	18	1015.24019607843	28.8088235294118	17.1348039215686	3129.96078431373	238.346060811955	208.954658060048
40036	Pitcairnia_atrorubens	10.78	-85.35	capsule	Pitcairnioideae	17.9166666666667	2104	970	28	1015.24019607843	28.8088235294118	17.1348039215686	3129.96078431373	238.346060811955	208.954658060048
40037	Pitcairnia_atrorubens	8.8581	-82.9372	capsule	Pitcairnioideae	17.9166666666667	3573	863	27	1015.24019607843	28.8088235294118	17.1348039215686	3129.96078431373	238.346060811955	208.954658060048
40038	Pitcairnia_atrorubens	8.7645	-82.6755	capsule	Pitcairnioideae	15.4166666666667	3654	1378	32	1015.24019607843	28.8088235294118	17.1348039215686	3129.96078431373	238.346060811955	208.954658060048
40039	Pitcairnia_atrorubens	10.216667	-84.588889	capsule	Pitcairnioideae	17.9166666666667	3515	926	28	1015.24019607843	28.8088235294118	17.1348039215686	3129.96078431373	238.346060811955	208.954658060048
40040	Pitcairnia_atrorubens	10.611111	-84.995834	capsule	Pitcairnioideae	17.4166666666667	3798	1015	23	1015.24019607843	28.8088235294118	17.1348039215686	3129.96078431373	238.346060811955	208.954658060048
40041	Pitcairnia_atrorubens	9.51	-82.96	capsule	Pitcairnioideae	21.5	2599	117	34	1015.24019607843	28.8088235294118	17.1348039215686	3129.96078431373	238.346060811955	208.954658060048
40042	Pitcairnia_atrorubens	10.3333	-84.7167	capsule	Pitcairnioideae	16.9166666666667	3563	1081	32	1015.24019607843	28.8088235294118	17.1348039215686	3129.96078431373	238.346060811955	208.954658060048
40043	Pitcairnia_atrorubens	10.494444	-84.722223	capsule	Pitcairnioideae	19.75	3465	512	22	1015.24019607843	28.8088235294118	17.1348039215686	3129.96078431373	238.346060811955	208.954658060048
40044	Pitcairnia_atrorubens	8.3227	-81.4622	capsule	Pitcairnioideae	20.3333333333333	2020	260	23	1015.24019607843	28.8088235294118	17.1348039215686	3129.96078431373	238.346060811955	208.954658060048
40045	Pitcairnia_atrorubens	9.025	-82.9611	capsule	Pitcairnioideae	13.4166666666667	3113	1579	37	1015.24019607843	28.8088235294118	17.1348039215686	3129.96078431373	238.346060811955	208.954658060048
40046	Pitcairnia_atrorubens	9.0222	-82.9569	capsule	Pitcairnioideae	14.5	3111	1676	37	1015.24019607843	28.8088235294118	17.1348039215686	3129.96078431373	238.346060811955	208.954658060048
40047	Pitcairnia_atrorubens	9.0361	-82.9611	capsule	Pitcairnioideae	13.3333333333333	3045	1643	38	1015.24019607843	28.8088235294118	17.1348039215686	3129.96078431373	238.346060811955	208.954658060048
40048	Pitcairnia_atrorubens	10.2167	-84.6069	capsule	Pitcairnioideae	17.0833333333333	3676	1069	29	1015.24019607843	28.8088235294118	17.1348039215686	3129.96078431373	238.346060811955	208.954658060048
40049	Pitcairnia_atrorubens	8.813333	-82.67	capsule	Pitcairnioideae	15.4166666666667	3073	1400	28	1015.24019607843	28.8088235294118	17.1348039215686	3129.96078431373	238.346060811955	208.954658060048
40050	Pitcairnia_atrorubens	8.8133	-82.67	capsule	Pitcairnioideae	15.4166666666667	3073	1400	28	1015.24019607843	28.8088235294118	17.1348039215686	3129.96078431373	238.346060811955	208.954658060048
40051	Pitcairnia_atrorubens	10.294444	-84.75	capsule	Pitcairnioideae	16.9166666666667	3433	1101	30	1015.24019607843	28.8088235294118	17.1348039215686	3129.96078431373	238.346060811955	208.954658060048
40052	Pitcairnia_atrorubens	10.713154	-85.156532	capsule	Pitcairnioideae	17.4166666666667	2572	946	29	1015.24019607843	28.8088235294118	17.1348039215686	3129.96078431373	238.346060811955	208.954658060048
40053	Pitcairnia_atrorubens	9.85	-83.43	capsule	Pitcairnioideae	16.9166666666667	3771	1104	36	1015.24019607843	28.8088235294118	17.1348039215686	3129.96078431373	238.346060811955	208.954658060048
40054	Pitcairnia_atrorubens	8.995833	-82.958889	capsule	Pitcairnioideae	15.6666666666667	3214	1288	30	1015.24019607843	28.8088235294118	17.1348039215686	3129.96078431373	238.346060811955	208.954658060048
40055	Pitcairnia_atrorubens	9.022222	-82.956944	capsule	Pitcairnioideae	14.5	3111	1676	37	1015.24019607843	28.8088235294118	17.1348039215686	3129.96078431373	238.346060811955	208.954658060048
40056	Pitcairnia_atrorubens	10.7132	-85.1565	capsule	Pitcairnioideae	17.4166666666667	2572	946	29	1015.24019607843	28.8088235294118	17.1348039215686	3129.96078431373	238.346060811955	208.954658060048
40057	Pitcairnia_atrorubens	10.2167	-84.5889	capsule	Pitcairnioideae	17.9166666666667	3515	926	28	1015.24019607843	28.8088235294118	17.1348039215686	3129.96078431373	238.346060811955	208.954658060048
40058	Pitcairnia_atrorubens	10.99	-85.43	capsule	Pitcairnioideae	18.5833333333333	2643	692	25	1015.24019607843	28.8088235294118	17.1348039215686	3129.96078431373	238.346060811955	208.954658060048
40059	Pitcairnia_atrorubens	10.6111	-84.9958	capsule	Pitcairnioideae	17.4166666666667	3798	1015	23	1015.24019607843	28.8088235294118	17.1348039215686	3129.96078431373	238.346060811955	208.954658060048
40060	Pitcairnia_atrorubens	9.41	-83.05	capsule	Pitcairnioideae	18.4166666666667	3151	635	37	1015.24019607843	28.8088235294118	17.1348039215686	3129.96078431373	238.346060811955	208.954658060048
40061	Pitcairnia_atrorubens	9.619167	-83.274444	capsule	Pitcairnioideae	17.25	2659	1033	35	1015.24019607843	28.8088235294118	17.1348039215686	3129.96078431373	238.346060811955	208.954658060048
40062	Pitcairnia_atrorubens	10.72	-85	capsule	Pitcairnioideae	18.9166666666667	3534	672	18	1015.24019607843	28.8088235294118	17.1348039215686	3129.96078431373	238.346060811955	208.954658060048
40063	Pitcairnia_atrorubens	9.3	-83.76	capsule	Pitcairnioideae	17.5	4287	927	23	1015.24019607843	28.8088235294118	17.1348039215686	3129.96078431373	238.346060811955	208.954658060048
40064	Pitcairnia_atrorubens	8.6849	-82.2176	capsule	Pitcairnioideae	15.8333333333333	3007	1260	33	1015.24019607843	28.8088235294118	17.1348039215686	3129.96078431373	238.346060811955	208.954658060048
40065	Pitcairnia_atrorubens	10.29	-84.75	capsule	Pitcairnioideae	15.9166666666667	3497	1161	32	1015.24019607843	28.8088235294118	17.1348039215686	3129.96078431373	238.346060811955	208.954658060048
40066	Pitcairnia_atrorubens	7.9667	-78.3667	capsule	Pitcairnioideae	17.5	3817	673	21	1015.24019607843	28.8088235294118	17.1348039215686	3129.96078431373	238.346060811955	208.954658060048
40067	Pitcairnia_atrorubens	8.3543	-81.4456	capsule	Pitcairnioideae	20.3333333333333	1823	268	25	1015.24019607843	28.8088235294118	17.1348039215686	3129.96078431373	238.346060811955	208.954658060048
40068	Pitcairnia_atrorubens	9.025	-82.961113	capsule	Pitcairnioideae	13.4166666666667	3113	1579	37	1015.24019607843	28.8088235294118	17.1348039215686	3129.96078431373	238.346060811955	208.954658060048
40069	Pitcairnia_atrorubens	8.93	-82.85	capsule	Pitcairnioideae	15.3333333333333	3406	1328	37	1015.24019607843	28.8088235294118	17.1348039215686	3129.96078431373	238.346060811955	208.954658060048
40070	Pitcairnia_atrorubens	8.4357	-82.1511	capsule	Pitcairnioideae	20.9166666666667	2219	170	16	1015.24019607843	28.8088235294118	17.1348039215686	3129.96078431373	238.346060811955	208.954658060048
40071	Pitcairnia_atrorubens	9.3	-83.7667	capsule	Pitcairnioideae	17.5	4287	853	23	1015.24019607843	28.8088235294118	17.1348039215686	3129.96078431373	238.346060811955	208.954658060048
40072	Pitcairnia_atrorubens	9.084444	-83.07	capsule	Pitcairnioideae	15.8333333333333	3072	1191	28	1015.24019607843	28.8088235294118	17.1348039215686	3129.96078431373	238.346060811955	208.954658060048
40073	Pitcairnia_atrorubens	9.275	-83.2444	capsule	Pitcairnioideae	15.5833333333333	3031	1422	38	1015.24019607843	28.8088235294118	17.1348039215686	3129.96078431373	238.346060811955	208.954658060048
40074	Pitcairnia_atrorubens	8.8167	-82.6333	capsule	Pitcairnioideae	14.1666666666667	2815	1575	20	1015.24019607843	28.8088235294118	17.1348039215686	3129.96078431373	238.346060811955	208.954658060048
40075	Pitcairnia_atrorubens	12.280556	-85.051389	capsule	Pitcairnioideae	19	2388	532	14	1015.24019607843	28.8088235294118	17.1348039215686	3129.96078431373	238.346060811955	208.954658060048
40076	Pitcairnia_atrorubens	10.211111	-84.605556	capsule	Pitcairnioideae	16.8333333333333	3688	1121	29	1015.24019607843	28.8088235294118	17.1348039215686	3129.96078431373	238.346060811955	208.954658060048
40077	Pitcairnia_atrorubens	10.26	-84.8	capsule	Pitcairnioideae	16.25	2549	1066	31	1015.24019607843	28.8088235294118	17.1348039215686	3129.96078431373	238.346060811955	208.954658060048
40078	Pitcairnia_atrorubens	8.6899	-82.2236	capsule	Pitcairnioideae	15.8333333333333	3007	1240	33	1015.24019607843	28.8088235294118	17.1348039215686	3129.96078431373	238.346060811955	208.954658060048
40079	Pitcairnia_atrorubens	8.753	-82.5117	capsule	Pitcairnioideae	13.9166666666667	2495	1701	32	1015.24019607843	28.8088235294118	17.1348039215686	3129.96078431373	238.346060811955	208.954658060048
40080	Pitcairnia_atrorubens	9.3	-83.76	capsule	Pitcairnioideae	17.5	4287	927	23	1015.24019607843	28.8088235294118	17.1348039215686	3129.96078431373	238.346060811955	208.954658060048
40081	Pitcairnia_atrorubens	10.9931	-85.4328	capsule	Pitcairnioideae	19.0833333333333	2577	733	21	1015.24019607843	28.8088235294118	17.1348039215686	3129.96078431373	238.346060811955	208.954658060048
40082	Pitcairnia_atrorubens	10.990556	-85.42778	capsule	Pitcairnioideae	18.5833333333333	2643	692	25	1015.24019607843	28.8088235294118	17.1348039215686	3129.96078431373	238.346060811955	208.954658060048
40083	Pitcairnia_atrorubens	10.72	-85.5	capsule	Pitcairnioideae	22	1579	83	13	1015.24019607843	28.8088235294118	17.1348039215686	3129.96078431373	238.346060811955	208.954658060048
40084	Pitcairnia_atrorubens	9.972222	-83.452778	capsule	Pitcairnioideae	20.25	3789	471	35	1015.24019607843	28.8088235294118	17.1348039215686	3129.96078431373	238.346060811955	208.954658060048
40085	Pitcairnia_atrorubens	10.4667	-84.6833	capsule	Pitcairnioideae	19.8333333333333	3663	627	23	1015.24019607843	28.8088235294118	17.1348039215686	3129.96078431373	238.346060811955	208.954658060048
40086	Pitcairnia_atrorubens	10.889383	-85.475773	capsule	Pitcairnioideae	19.5833333333333	1736	570	33	1015.24019607843	28.8088235294118	17.1348039215686	3129.96078431373	238.346060811955	208.954658060048
40087	Pitcairnia_atrorubens	8.9958	-82.9589	capsule	Pitcairnioideae	15.6666666666667	3214	1288	30	1015.24019607843	28.8088235294118	17.1348039215686	3129.96078431373	238.346060811955	208.954658060048
40088	Pitcairnia_atrorubens	8.78	-82.95	capsule	Pitcairnioideae	16.6666666666667	4354	1143	21	1015.24019607843	28.8088235294118	17.1348039215686	3129.96078431373	238.346060811955	208.954658060048
40089	Pitcairnia_atrorubens	9.038889	-83.011111	capsule	Pitcairnioideae	14.25	3362	1685	39	1015.24019607843	28.8088235294118	17.1348039215686	3129.96078431373	238.346060811955	208.954658060048
40090	Pitcairnia_atrorubens	9.29	-83.76	capsule	Pitcairnioideae	17.1666666666667	4302	944	25	1015.24019607843	28.8088235294118	17.1348039215686	3129.96078431373	238.346060811955	208.954658060048
40091	Pitcairnia_atrorubens	9.391667	-83.597223	capsule	Pitcairnioideae	16	3425	1202	29	1015.24019607843	28.8088235294118	17.1348039215686	3129.96078431373	238.346060811955	208.954658060048
40092	Pitcairnia_atrorubens	10.3	-84.7833	capsule	Pitcairnioideae	14.75	3532	1490	31	1015.24019607843	28.8088235294118	17.1348039215686	3129.96078431373	238.346060811955	208.954658060048
40093	Pitcairnia_atrorubens	10	-84.8333	capsule	Pitcairnioideae	22.5	2126	8	21	1015.24019607843	28.8088235294118	17.1348039215686	3129.96078431373	238.346060811955	208.954658060048
40094	Pitcairnia_atrorubens	9.27	-83.24	capsule	Pitcairnioideae	14.5833333333333	3265	1460	37	1015.24019607843	28.8088235294118	17.1348039215686	3129.96078431373	238.346060811955	208.954658060048
40095	Pitcairnia_atrorubens	8.7856	-82.9581	capsule	Pitcairnioideae	16.3333333333333	4679	1175	30	1015.24019607843	28.8088235294118	17.1348039215686	3129.96078431373	238.346060811955	208.954658060048
40096	Pitcairnia_atrorubens	9.994197	-83.453199	capsule	Pitcairnioideae	19.5833333333333	4050	465	34	1015.24019607843	28.8088235294118	17.1348039215686	3129.96078431373	238.346060811955	208.954658060048
40097	Pitcairnia_atrorubens	8.8142	-82.4003	capsule	Pitcairnioideae	14	2969	1789	35	1015.24019607843	28.8088235294118	17.1348039215686	3129.96078431373	238.346060811955	208.954658060048
40098	Pitcairnia_atrorubens	8.8308	-82.4247	capsule	Pitcairnioideae	13.75	3097	1703	32	1015.24019607843	28.8088235294118	17.1348039215686	3129.96078431373	238.346060811955	208.954658060048
40099	Pitcairnia_atrorubens	8.845	-82.425	capsule	Pitcairnioideae	14.25	3278	1723	27	1015.24019607843	28.8088235294118	17.1348039215686	3129.96078431373	238.346060811955	208.954658060048
40100	Pitcairnia_atrorubens	8.83	-82.4264	capsule	Pitcairnioideae	13.9166666666667	2925	1703	32	1015.24019607843	28.8088235294118	17.1348039215686	3129.96078431373	238.346060811955	208.954658060048
40101	Pitcairnia_atrorubens	10.21	-84.6	capsule	Pitcairnioideae	17.1666666666667	3575	1121	28	1015.24019607843	28.8088235294118	17.1348039215686	3129.96078431373	238.346060811955	208.954658060048
40102	Pitcairnia_atrorubens	8.7006	-81.7642	capsule	Pitcairnioideae	18.5	2925	595	30	1015.24019607843	28.8088235294118	17.1348039215686	3129.96078431373	238.346060811955	208.954658060048
40103	Pitcairnia_atrorubens	9.97	-83.16	capsule	Pitcairnioideae	21.8333333333333	3475	66	25	1015.24019607843	28.8088235294118	17.1348039215686	3129.96078431373	238.346060811955	208.954658060048
40104	Pitcairnia_augustii	-9.1839	-74.14	capsule	Pitcairnioideae	21.25	1802	194	28	194	28	21.25	1802	NA	NA
40105	Pitcairnia_aureobrunnea	-3.4	-78.5833	capsule	Pitcairnioideae	18.5833333333333	1114	859	13	1083.36363636364	19.4545454545455	17.6742424242424	1221.72727272727	604.578329504425	920.255138667778
40106	Pitcairnia_aureobrunnea	-3.0619	-78.4942	capsule	Pitcairnioideae	18	1153	1025	26	1083.36363636364	19.4545454545455	17.6742424242424	1221.72727272727	604.578329504425	920.255138667778
40107	Pitcairnia_aureobrunnea	-3.35	-78.5667	capsule	Pitcairnioideae	16.5	1440	1274	17	1083.36363636364	19.4545454545455	17.6742424242424	1221.72727272727	604.578329504425	920.255138667778
40108	Pitcairnia_aureobrunnea	-3.35	-78.56666	capsule	Pitcairnioideae	16.5	1440	1274	17	1083.36363636364	19.4545454545455	17.6742424242424	1221.72727272727	604.578329504425	920.255138667778
40109	Pitcairnia_aureobrunnea	-11.0916	-75.3967	capsule	Pitcairnioideae	18	1024	1058	21	1083.36363636364	19.4545454545455	17.6742424242424	1221.72727272727	604.578329504425	920.255138667778
40110	Pitcairnia_aureobrunnea	-11.09165	-75.396733	capsule	Pitcairnioideae	18	1024	1315	21	1083.36363636364	19.4545454545455	17.6742424242424	1221.72727272727	604.578329504425	920.255138667778
40111	Pitcairnia_aureobrunnea	-3.06194	-78.49417	capsule	Pitcairnioideae	18	1153	1025	26	1083.36363636364	19.4545454545455	17.6742424242424	1221.72727272727	604.578329504425	920.255138667778
40112	Pitcairnia_aureobrunnea	-3.06194	-78.49416	capsule	Pitcairnioideae	18	1153	1025	26	1083.36363636364	19.4545454545455	17.6742424242424	1221.72727272727	604.578329504425	920.255138667778
40113	Pitcairnia_aureobrunnea	-3.4167	-78.5333	capsule	Pitcairnioideae	16.5	1706	1123	34	1083.36363636364	19.4545454545455	17.6742424242424	1221.72727272727	604.578329504425	920.255138667778
40114	Pitcairnia_aureobrunnea	-12.4294	-72.4861	capsule	Pitcairnioideae	17.75	1118	1080	0	1083.36363636364	19.4545454545455	17.6742424242424	1221.72727272727	604.578329504425	920.255138667778
40115	Pitcairnia_aureobrunnea	-3.4	-78.58333	capsule	Pitcairnioideae	18.5833333333333	1114	859	13	1083.36363636364	19.4545454545455	17.6742424242424	1221.72727272727	604.578329504425	920.255138667778
40116	Pitcairnia_azouryi	-20.7803	-41.3483	capsule	Pitcairnioideae	20.0833333333333	1553	219	14	282.352941176471	7	19.656862745098	1331.47058823529	59.4132905088517	62.4249529408561
40117	Pitcairnia_azouryi	-20	-40.75	capsule	Pitcairnioideae	17.25	1155	786	17	282.352941176471	7	19.656862745098	1331.47058823529	59.4132905088517	62.4249529408561
40118	Pitcairnia_azouryi	-20.699444	-41.308611	capsule	Pitcairnioideae	20.4166666666667	1223	151	15	282.352941176471	7	19.656862745098	1331.47058823529	59.4132905088517	62.4249529408561
40119	Pitcairnia_azouryi	-20.780278	-41.348333	capsule	Pitcairnioideae	20.0833333333333	1553	219	14	282.352941176471	7	19.656862745098	1331.47058823529	59.4132905088517	62.4249529408561
40120	Pitcairnia_azouryi	-20.78	-41.33	capsule	Pitcairnioideae	20.3333333333333	1375	129	0	282.352941176471	7	19.656862745098	1331.47058823529	59.4132905088517	62.4249529408561
40121	Pitcairnia_azouryi	-20.7008	-41.3092	capsule	Pitcairnioideae	20.3333333333333	1197	151	15	282.352941176471	7	19.656862745098	1331.47058823529	59.4132905088517	62.4249529408561
40122	Pitcairnia_azouryi	-21.338333	-41.382222	capsule	Pitcairnioideae	19.9166666666667	1346	311	0	282.352941176471	7	19.656862745098	1331.47058823529	59.4132905088517	62.4249529408561
40123	Pitcairnia_azouryi	-21.3422	-41.4028	capsule	Pitcairnioideae	19.5833333333333	1219	184	0	282.352941176471	7	19.656862745098	1331.47058823529	59.4132905088517	62.4249529408561
40124	Pitcairnia_azouryi	-20.8489	-41.1128	capsule	Pitcairnioideae	20.5833333333333	1118	61	0	282.352941176471	7	19.656862745098	1331.47058823529	59.4132905088517	62.4249529408561
40125	Pitcairnia_azouryi	-20.7831	-41.33	capsule	Pitcairnioideae	20.3333333333333	1375	156	0	282.352941176471	7	19.656862745098	1331.47058823529	59.4132905088517	62.4249529408561
40126	Pitcairnia_azouryi	-20.7765	-41.349	capsule	Pitcairnioideae	20.0833333333333	1553	219	14	282.352941176471	7	19.656862745098	1331.47058823529	59.4132905088517	62.4249529408561
40127	Pitcairnia_azouryi	-20.7831	-41.3594	capsule	Pitcairnioideae	20.0833333333333	1508	251	0	282.352941176471	7	19.656862745098	1331.47058823529	59.4132905088517	62.4249529408561
40128	Pitcairnia_azouryi	-20.7831	-41.33	capsule	Pitcairnioideae	20.3333333333333	1375	156	0	282.352941176471	7	19.656862745098	1331.47058823529	59.4132905088517	62.4249529408561
40129	Pitcairnia_azouryi	-20.4658	-41.2094	capsule	Pitcairnioideae	18.5	1077	541	13	282.352941176471	7	19.656862745098	1331.47058823529	59.4132905088517	62.4249529408561
40130	Pitcairnia_azouryi	-20	-40.75	capsule	Pitcairnioideae	17.25	1155	786	17	282.352941176471	7	19.656862745098	1331.47058823529	59.4132905088517	62.4249529408561
40131	Pitcairnia_azouryi	-20.783056	-41.359444	capsule	Pitcairnioideae	20.0833333333333	1508	251	0	282.352941176471	7	19.656862745098	1331.47058823529	59.4132905088517	62.4249529408561
40132	Pitcairnia_azouryi	-21.348333	-41.389722	capsule	Pitcairnioideae	18.9166666666667	1345	229	0	282.352941176471	7	19.656862745098	1331.47058823529	59.4132905088517	62.4249529408561
40133	Pitcairnia_bakeri	-4.203097	-77.555028	capsule	Pitcairnioideae	17.5833333333333	3603	698	35	1318.16666666667	25.6	16.3986111111111	2530.13333333333	261.241949549635	225.829735785231
40134	Pitcairnia_bakeri	-0.6833	-78.8667	capsule	Pitcairnioideae	10.8333333333333	1083	2585	18	1318.16666666667	25.6	16.3986111111111	2530.13333333333	261.241949549635	225.829735785231
40135	Pitcairnia_bakeri	-0.68333	-78.86666	capsule	Pitcairnioideae	10.8333333333333	1083	2585	18	1318.16666666667	25.6	16.3986111111111	2530.13333333333	261.241949549635	225.829735785231
40136	Pitcairnia_bakeri	-0.7833	-77.7833	capsule	Pitcairnioideae	17.9166666666667	3040	1012	26	1318.16666666667	25.6	16.3986111111111	2530.13333333333	261.241949549635	225.829735785231
40137	Pitcairnia_bakeri	-2.8972	-78.3117	capsule	Pitcairnioideae	16.9166666666667	1708	1234	34	1318.16666666667	25.6	16.3986111111111	2530.13333333333	261.241949549635	225.829735785231
40138	Pitcairnia_bakeri	1.0333	-78.2667	capsule	Pitcairnioideae	17.9166666666667	2806	945	21	1318.16666666667	25.6	16.3986111111111	2530.13333333333	261.241949549635	225.829735785231
40139	Pitcairnia_bakeri	0.35	-79.73	capsule	Pitcairnioideae	18.5	1958	481	19	1318.16666666667	25.6	16.3986111111111	2530.13333333333	261.241949549635	225.829735785231
40140	Pitcairnia_bakeri	-2.9583	-78.3322	capsule	Pitcairnioideae	16.5	1688	1269	0	1318.16666666667	25.6	16.3986111111111	2530.13333333333	261.241949549635	225.829735785231
40141	Pitcairnia_bakeri	-0.7833	-77.6833	capsule	Pitcairnioideae	17.75	3811	1016	25	1318.16666666667	25.6	16.3986111111111	2530.13333333333	261.241949549635	225.829735785231
40142	Pitcairnia_bakeri	-3.7667	-78.5833	capsule	Pitcairnioideae	18	1441	988	33	1318.16666666667	25.6	16.3986111111111	2530.13333333333	261.241949549635	225.829735785231
40143	Pitcairnia_bakeri	-2.0955	-78.1817	capsule	Pitcairnioideae	15.75	2426	1585	30	1318.16666666667	25.6	16.3986111111111	2530.13333333333	261.241949549635	225.829735785231
40144	Pitcairnia_bakeri	-3.48333	-79.23333	capsule	Pitcairnioideae	15.3333333333333	572	1771	0	1318.16666666667	25.6	16.3986111111111	2530.13333333333	261.241949549635	225.829735785231
40145	Pitcairnia_bakeri	0.92	-78.42	capsule	Pitcairnioideae	16.9166666666667	3258	1130	0	1318.16666666667	25.6	16.3986111111111	2530.13333333333	261.241949549635	225.829735785231
40146	Pitcairnia_bakeri	1.3	-78.1333	capsule	Pitcairnioideae	18.6666666666667	5033	772	30	1318.16666666667	25.6	16.3986111111111	2530.13333333333	261.241949549635	225.829735785231
40147	Pitcairnia_bakeri	1.283333	-78.083336	capsule	Pitcairnioideae	15.8333333333333	5955	1338	30	1318.16666666667	25.6	16.3986111111111	2530.13333333333	261.241949549635	225.829735785231
40148	Pitcairnia_bakeri	-3.5786	-78.4353	capsule	Pitcairnioideae	16.3333333333333	1827	1324	34	1318.16666666667	25.6	16.3986111111111	2530.13333333333	261.241949549635	225.829735785231
40149	Pitcairnia_bakeri	-3.78	-78.4794	capsule	Pitcairnioideae	15.3333333333333	2024	1594	34	1318.16666666667	25.6	16.3986111111111	2530.13333333333	261.241949549635	225.829735785231
40150	Pitcairnia_bakeri	-4.2	-78.68333	capsule	Pitcairnioideae	15.4166666666667	2052	1361	0	1318.16666666667	25.6	16.3986111111111	2530.13333333333	261.241949549635	225.829735785231
40151	Pitcairnia_bakeri	-4.2667	-78.6667	capsule	Pitcairnioideae	17.1666666666667	1606	1281	35	1318.16666666667	25.6	16.3986111111111	2530.13333333333	261.241949549635	225.829735785231
40152	Pitcairnia_bakeri	-2.9072	-78.3228	capsule	Pitcairnioideae	16.8333333333333	1741	1261	23	1318.16666666667	25.6	16.3986111111111	2530.13333333333	261.241949549635	225.829735785231
40153	Pitcairnia_bakeri	-0.25	-78.8	capsule	Pitcairnioideae	13.3333333333333	2234	2022	32	1318.16666666667	25.6	16.3986111111111	2530.13333333333	261.241949549635	225.829735785231
40154	Pitcairnia_bakeri	-2.9661	-78.3942	capsule	Pitcairnioideae	17.0833333333333	1068	1260	26	1318.16666666667	25.6	16.3986111111111	2530.13333333333	261.241949549635	225.829735785231
40155	Pitcairnia_bakeri	-2.533333	-78.066667	capsule	Pitcairnioideae	15.25	1978	1415	34	1318.16666666667	25.6	16.3986111111111	2530.13333333333	261.241949549635	225.829735785231
40156	Pitcairnia_bakeri	0.8917	-78.275	capsule	Pitcairnioideae	14	2605	1795	31	1318.16666666667	25.6	16.3986111111111	2530.13333333333	261.241949549635	225.829735785231
40157	Pitcairnia_bakeri	-3.7731	-78.4983	capsule	Pitcairnioideae	15.25	1817	1528	34	1318.16666666667	25.6	16.3986111111111	2530.13333333333	261.241949549635	225.829735785231
40158	Pitcairnia_bakeri	-4.26666	-78.66666	capsule	Pitcairnioideae	17.1666666666667	1606	1281	35	1318.16666666667	25.6	16.3986111111111	2530.13333333333	261.241949549635	225.829735785231
40159	Pitcairnia_bakeri	-2.5	-78	capsule	Pitcairnioideae	15.8333333333333	3280	1703	24	1318.16666666667	25.6	16.3986111111111	2530.13333333333	261.241949549635	225.829735785231
40160	Pitcairnia_bakeri	1.25	-78.15	capsule	Pitcairnioideae	15.0833333333333	6248	1416	24	1318.16666666667	25.6	16.3986111111111	2530.13333333333	261.241949549635	225.829735785231
40161	Pitcairnia_bakeri	1.3	-78.133333	capsule	Pitcairnioideae	18.6666666666667	5033	772	30	1318.16666666667	25.6	16.3986111111111	2530.13333333333	261.241949549635	225.829735785231
40162	Pitcairnia_bakeri	-3.766667	-78.583333	capsule	Pitcairnioideae	18	1441	988	33	1318.16666666667	25.6	16.3986111111111	2530.13333333333	261.241949549635	225.829735785231
40163	Pitcairnia_bakeri	-0.78333	-77.78333	capsule	Pitcairnioideae	17.9166666666667	3040	1012	26	1318.16666666667	25.6	16.3986111111111	2530.13333333333	261.241949549635	225.829735785231
40164	Pitcairnia_bakeri	-0.7333	-77.8	capsule	Pitcairnioideae	17	2829	1158	29	1318.16666666667	25.6	16.3986111111111	2530.13333333333	261.241949549635	225.829735785231
40165	Pitcairnia_bakeri	0.966667	-78.2	capsule	Pitcairnioideae	16.9166666666667	1956	1257	31	1318.16666666667	25.6	16.3986111111111	2530.13333333333	261.241949549635	225.829735785231
40166	Pitcairnia_bakeri	-2.9194	-78.3578	capsule	Pitcairnioideae	16.9166666666667	1525	1187	30	1318.16666666667	25.6	16.3986111111111	2530.13333333333	261.241949549635	225.829735785231
40167	Pitcairnia_bakeri	-0.78333	-77.68333	capsule	Pitcairnioideae	17.75	3811	1016	25	1318.16666666667	25.6	16.3986111111111	2530.13333333333	261.241949549635	225.829735785231
40168	Pitcairnia_bakeri	0.89166	-78.275	capsule	Pitcairnioideae	14	2605	1795	31	1318.16666666667	25.6	16.3986111111111	2530.13333333333	261.241949549635	225.829735785231
40169	Pitcairnia_bakeri	-3.18305	-78.29916	capsule	Pitcairnioideae	16	2250	1368	33	1318.16666666667	25.6	16.3986111111111	2530.13333333333	261.241949549635	225.829735785231
40170	Pitcairnia_bakeri	-3.5667	-78.4667	capsule	Pitcairnioideae	18.5833333333333	1379	895	29	1318.16666666667	25.6	16.3986111111111	2530.13333333333	261.241949549635	225.829735785231
40171	Pitcairnia_bakeri	-0.8	-77.75	capsule	Pitcairnioideae	17.5833333333333	3774	940	20	1318.16666666667	25.6	16.3986111111111	2530.13333333333	261.241949549635	225.829735785231
40172	Pitcairnia_bakeri	0.92	-78.42	capsule	Pitcairnioideae	16.9166666666667	3258	1130	0	1318.16666666667	25.6	16.3986111111111	2530.13333333333	261.241949549635	225.829735785231
40173	Pitcairnia_bakeri	-0.8	-77.75	capsule	Pitcairnioideae	17.5833333333333	3774	940	20	1318.16666666667	25.6	16.3986111111111	2530.13333333333	261.241949549635	225.829735785231
40174	Pitcairnia_bakeri	1.299103	-78.084362	capsule	Pitcairnioideae	16.4166666666667	6042	1359	28	1318.16666666667	25.6	16.3986111111111	2530.13333333333	261.241949549635	225.829735785231
40175	Pitcairnia_bakeri	-3.1831	-78.2992	capsule	Pitcairnioideae	16	2250	1368	33	1318.16666666667	25.6	16.3986111111111	2530.13333333333	261.241949549635	225.829735785231
40176	Pitcairnia_bakeri	-2.96611	-78.39416	capsule	Pitcairnioideae	17.0833333333333	1068	1260	26	1318.16666666667	25.6	16.3986111111111	2530.13333333333	261.241949549635	225.829735785231
40177	Pitcairnia_bakeri	-3.4833	-79.2333	capsule	Pitcairnioideae	15.3333333333333	572	1771	0	1318.16666666667	25.6	16.3986111111111	2530.13333333333	261.241949549635	225.829735785231
40178	Pitcairnia_bakeri	-4.2	-78.6833	capsule	Pitcairnioideae	15.4166666666667	2052	1361	0	1318.16666666667	25.6	16.3986111111111	2530.13333333333	261.241949549635	225.829735785231
40179	Pitcairnia_bakeri	-2.3333	-78.0667	capsule	Pitcairnioideae	18.1666666666667	1707	998	36	1318.16666666667	25.6	16.3986111111111	2530.13333333333	261.241949549635	225.829735785231
40180	Pitcairnia_bakeri	-2.90722	-78.32277	capsule	Pitcairnioideae	16.8333333333333	1741	1261	23	1318.16666666667	25.6	16.3986111111111	2530.13333333333	261.241949549635	225.829735785231
40181	Pitcairnia_bakeri	-2.09555	-78.18166	capsule	Pitcairnioideae	15.75	2426	1585	30	1318.16666666667	25.6	16.3986111111111	2530.13333333333	261.241949549635	225.829735785231
40182	Pitcairnia_bakeri	-2.5	-78	capsule	Pitcairnioideae	15.8333333333333	3280	1703	24	1318.16666666667	25.6	16.3986111111111	2530.13333333333	261.241949549635	225.829735785231
40183	Pitcairnia_bakeri	-3.4983	-78.4203	capsule	Pitcairnioideae	16.5	1640	1420	26	1318.16666666667	25.6	16.3986111111111	2530.13333333333	261.241949549635	225.829735785231
40184	Pitcairnia_bakeri	1.2833	-78.0833	capsule	Pitcairnioideae	15.8333333333333	5955	1338	30	1318.16666666667	25.6	16.3986111111111	2530.13333333333	261.241949549635	225.829735785231
40185	Pitcairnia_bakeri	-3.763333	-78.528333	capsule	Pitcairnioideae	15.8333333333333	1731	1498	33	1318.16666666667	25.6	16.3986111111111	2530.13333333333	261.241949549635	225.829735785231
40186	Pitcairnia_bakeri	-2.36138	-78.04	capsule	Pitcairnioideae	17.25	2051	1258	36	1318.16666666667	25.6	16.3986111111111	2530.13333333333	261.241949549635	225.829735785231
40187	Pitcairnia_bakeri	0.9864	-78.5972	capsule	Pitcairnioideae	19.9166666666667	3365	375	20	1318.16666666667	25.6	16.3986111111111	2530.13333333333	261.241949549635	225.829735785231
40188	Pitcairnia_bakeri	-0.25	-78.8	capsule	Pitcairnioideae	13.3333333333333	2234	2022	32	1318.16666666667	25.6	16.3986111111111	2530.13333333333	261.241949549635	225.829735785231
40189	Pitcairnia_bakeri	-2.5333	-78.0667	capsule	Pitcairnioideae	15.25	1978	1415	34	1318.16666666667	25.6	16.3986111111111	2530.13333333333	261.241949549635	225.829735785231
40190	Pitcairnia_bakeri	-2.897222	-78.311667	capsule	Pitcairnioideae	16.9166666666667	1708	1234	34	1318.16666666667	25.6	16.3986111111111	2530.13333333333	261.241949549635	225.829735785231
40191	Pitcairnia_bakeri	-3.7633	-78.5283	capsule	Pitcairnioideae	15.8333333333333	1731	1498	33	1318.16666666667	25.6	16.3986111111111	2530.13333333333	261.241949549635	225.829735785231
40192	Pitcairnia_bakeri	-2.3614	-78.04	capsule	Pitcairnioideae	17.25	2051	1258	36	1318.16666666667	25.6	16.3986111111111	2530.13333333333	261.241949549635	225.829735785231
40193	Pitcairnia_bakiorum	-3.2633	-78.1736	capsule	Pitcairnioideae	13.5833333333333	2325	1744	27	1768	27	13.5833333333333	2325	NA	NA
40194	Pitcairnia_bakiorum	-3.26416	-78.17027	capsule	Pitcairnioideae	13.5833333333333	2325	1792	27	1768	27	13.5833333333333	2325	NA	NA
40195	Pitcairnia_bakiorum	-3.2642	-78.1703	capsule	Pitcairnioideae	13.5833333333333	2325	1792	27	1768	27	13.5833333333333	2325	NA	NA
40196	Pitcairnia_bakiorum	-3.26333	-78.17361	capsule	Pitcairnioideae	13.5833333333333	2325	1744	27	1768	27	13.5833333333333	2325	NA	NA
40197	Pitcairnia_barbatostigma	-19.022833	-40.648	capsule	Pitcairnioideae	20.1666666666667	1109	184	15	260.909090909091	10	19.780303030303	1204.90909090909	58.1772920323116	34.4907326933195
40198	Pitcairnia_barbatostigma	-19.0228	-40.648	capsule	Pitcairnioideae	20.1666666666667	1109	184	15	260.909090909091	10	19.780303030303	1204.90909090909	58.1772920323116	34.4907326933195
40199	Pitcairnia_barbatostigma	-18.996111	-40.653611	capsule	Pitcairnioideae	20.25	1203	185	18	260.909090909091	10	19.780303030303	1204.90909090909	58.1772920323116	34.4907326933195
40200	Pitcairnia_barbatostigma	-18.9794	-40.6622	capsule	Pitcairnioideae	19.5833333333333	1344	277	0	260.909090909091	10	19.780303030303	1204.90909090909	58.1772920323116	34.4907326933195
40201	Pitcairnia_barbatostigma	-18.996	-40.6655	capsule	Pitcairnioideae	19.75	1247	194	17	260.909090909091	10	19.780303030303	1204.90909090909	58.1772920323116	34.4907326933195
40202	Pitcairnia_barbatostigma	-18	-40	capsule	Pitcairnioideae	20.8333333333333	1012	56	0	260.909090909091	10	19.780303030303	1204.90909090909	58.1772920323116	34.4907326933195
40203	Pitcairnia_barbatostigma	-19.230833	-40.876389	capsule	Pitcairnioideae	18.4166666666667	1400	522	18	260.909090909091	10	19.780303030303	1204.90909090909	58.1772920323116	34.4907326933195
40204	Pitcairnia_barbatostigma	-18.979444	-40.662222	capsule	Pitcairnioideae	19.5833333333333	1344	277	0	260.909090909091	10	19.780303030303	1204.90909090909	58.1772920323116	34.4907326933195
40205	Pitcairnia_barbatostigma	-19.231111	-40.876667	capsule	Pitcairnioideae	18.4166666666667	1400	522	11	260.909090909091	10	19.780303030303	1204.90909090909	58.1772920323116	34.4907326933195
40206	Pitcairnia_barbatostigma	-19.489722	-40.966944	capsule	Pitcairnioideae	20.0833333333333	876	174	0	260.909090909091	10	19.780303030303	1204.90909090909	58.1772920323116	34.4907326933195
40207	Pitcairnia_barbatostigma	-19.191389	-40.774722	capsule	Pitcairnioideae	20.3333333333333	1210	295	16	260.909090909091	10	19.780303030303	1204.90909090909	58.1772920323116	34.4907326933195
40208	Pitcairnia_barrigae	0.9	-78.5	capsule	Pitcairnioideae	19.3333333333333	2451	528	22	739.35	23.6	18.35	3036.05	155.373878106057	65.345325278281
40209	Pitcairnia_barrigae	1.07	-78.03	capsule	Pitcairnioideae	15.3333333333333	2283	1521	35	739.35	23.6	18.35	3036.05	155.373878106057	65.345325278281
40210	Pitcairnia_barrigae	0.93	-78.18	capsule	Pitcairnioideae	16.0833333333333	1825	1301	30	739.35	23.6	18.35	3036.05	155.373878106057	65.345325278281
40211	Pitcairnia_barrigae	0.93	-78.18	capsule	Pitcairnioideae	16.0833333333333	1825	1301	30	739.35	23.6	18.35	3036.05	155.373878106057	65.345325278281
40212	Pitcairnia_barrigae	0.96	-78.56	capsule	Pitcairnioideae	18.6666666666667	3327	629	15	739.35	23.6	18.35	3036.05	155.373878106057	65.345325278281
40213	Pitcairnia_barrigae	1.299103	-78.084362	capsule	Pitcairnioideae	16.4166666666667	6042	1359	28	739.35	23.6	18.35	3036.05	155.373878106057	65.345325278281
40214	Pitcairnia_barrigae	5.745991	-76.288334	capsule	Pitcairnioideae	19.9166666666667	4800	586	31	739.35	23.6	18.35	3036.05	155.373878106057	65.345325278281
40215	Pitcairnia_barrigae	0.35	-79.73	capsule	Pitcairnioideae	18.5	1958	481	19	739.35	23.6	18.35	3036.05	155.373878106057	65.345325278281
40216	Pitcairnia_barrigae	5.745556	-76.293611	capsule	Pitcairnioideae	20	5005	581	32	739.35	23.6	18.35	3036.05	155.373878106057	65.345325278281
40217	Pitcairnia_barrigae	5.746594	-76.289927	capsule	Pitcairnioideae	19.9166666666667	4800	586	31	739.35	23.6	18.35	3036.05	155.373878106057	65.345325278281
40218	Pitcairnia_barrigae	0.9	-78.5	capsule	Pitcairnioideae	19.3333333333333	2451	528	22	739.35	23.6	18.35	3036.05	155.373878106057	65.345325278281
40219	Pitcairnia_barrigae	0.9	-78.43	capsule	Pitcairnioideae	17.5833333333333	3013	985	17	739.35	23.6	18.35	3036.05	155.373878106057	65.345325278281
40220	Pitcairnia_barrigae	0.35	-79.7	capsule	Pitcairnioideae	18.5	1919	530	15	739.35	23.6	18.35	3036.05	155.373878106057	65.345325278281
40221	Pitcairnia_barrigae	0.92	-78.58	capsule	Pitcairnioideae	18.5833333333333	3314	628	22	739.35	23.6	18.35	3036.05	155.373878106057	65.345325278281
40222	Pitcairnia_barrigae	0.93	-78.6	capsule	Pitcairnioideae	19.1666666666667	3264	464	25	739.35	23.6	18.35	3036.05	155.373878106057	65.345325278281
40223	Pitcairnia_barrigae	0.75	-78.78	capsule	Pitcairnioideae	19.75	2860	357	26	739.35	23.6	18.35	3036.05	155.373878106057	65.345325278281
40224	Pitcairnia_barrigae	0.35	-79.73	capsule	Pitcairnioideae	18.5	1958	481	19	739.35	23.6	18.35	3036.05	155.373878106057	65.345325278281
40225	Pitcairnia_barrigae	0.92	-78.58	capsule	Pitcairnioideae	18.5833333333333	3314	628	22	739.35	23.6	18.35	3036.05	155.373878106057	65.345325278281
40226	Pitcairnia_barrigae	0.35	-79.7	capsule	Pitcairnioideae	18.5	1919	530	15	739.35	23.6	18.35	3036.05	155.373878106057	65.345325278281
40227	Pitcairnia_barrigae	0.88	-78.5	capsule	Pitcairnioideae	18.25	2393	783	16	739.35	23.6	18.35	3036.05	155.373878106057	65.345325278281
40228	Pitcairnia_basincurva	6.6	-75.1667	capsule	Pitcairnioideae	18.0833333333333	2030	1117	35	1197.14285714286	25.4285714285714	17.3095238095238	2442.57142857143	25.3637752116901	32.5467768122822
40229	Pitcairnia_basincurva	6.5167	-75.2333	capsule	Pitcairnioideae	16.5	2520	1317	24	1197.14285714286	25.4285714285714	17.3095238095238	2442.57142857143	25.3637752116901	32.5467768122822
40230	Pitcairnia_basincurva	6.31335	-75.015007	capsule	Pitcairnioideae	17.3333333333333	2869	1131	26	1197.14285714286	25.4285714285714	17.3095238095238	2442.57142857143	25.3637752116901	32.5467768122822
40231	Pitcairnia_basincurva	6.51666	-75.23333	capsule	Pitcairnioideae	16.5	2520	1317	24	1197.14285714286	25.4285714285714	17.3095238095238	2442.57142857143	25.3637752116901	32.5467768122822
40232	Pitcairnia_basincurva	6.516667	-75.23333	capsule	Pitcairnioideae	16.5	2520	1317	24	1197.14285714286	25.4285714285714	17.3095238095238	2442.57142857143	25.3637752116901	32.5467768122822
40233	Pitcairnia_basincurva	6.472235	-74.908165	capsule	Pitcairnioideae	18.3333333333333	2750	1062	25	1197.14285714286	25.4285714285714	17.3095238095238	2442.57142857143	25.3637752116901	32.5467768122822
40234	Pitcairnia_basincurva	6.54937	-75.23328	capsule	Pitcairnioideae	17.9166666666667	1889	1119	20	1197.14285714286	25.4285714285714	17.3095238095238	2442.57142857143	25.3637752116901	32.5467768122822
40235	Pitcairnia_bella	6.75	-76.3333	capsule	Pitcairnioideae	17.1666666666667	2440	1228	25	1176.0625	26.4375	16.8802083333334	2743.5	420.147379240171	462.563942885856
40236	Pitcairnia_bella	0.9	-78.48333	capsule	Pitcairnioideae	18.1666666666667	3118	659	27	1176.0625	26.4375	16.8802083333334	2743.5	420.147379240171	462.563942885856
40237	Pitcairnia_bella	7.1667	-75.4167	capsule	Pitcairnioideae	20.5833333333333	2750	555	33	1176.0625	26.4375	16.8802083333334	2743.5	420.147379240171	462.563942885856
40238	Pitcairnia_bella	1.08	-76.65	capsule	Pitcairnioideae	19.4166666666667	3401	640	22	1176.0625	26.4375	16.8802083333334	2743.5	420.147379240171	462.563942885856
40239	Pitcairnia_bella	6.7025	-75.4972	capsule	Pitcairnioideae	10.6666666666667	2511	2624	26	1176.0625	26.4375	16.8802083333334	2743.5	420.147379240171	462.563942885856
40240	Pitcairnia_bella	6.7025	-75.49722	capsule	Pitcairnioideae	10.6666666666667	2511	2624	26	1176.0625	26.4375	16.8802083333334	2743.5	420.147379240171	462.563942885856
40241	Pitcairnia_bella	5.083394	-75.506748	capsule	Pitcairnioideae	13.6666666666667	2356	2067	18	1176.0625	26.4375	16.8802083333334	2743.5	420.147379240171	462.563942885856
40242	Pitcairnia_bella	0.9	-78.5333	capsule	Pitcairnioideae	18.6666666666667	2552	804	21	1176.0625	26.4375	16.8802083333334	2743.5	420.147379240171	462.563942885856
40243	Pitcairnia_bella	0.8	-78.4333	capsule	Pitcairnioideae	16.9166666666667	2291	871	34	1176.0625	26.4375	16.8802083333334	2743.5	420.147379240171	462.563942885856
40244	Pitcairnia_bella	0.9	-78.4833	capsule	Pitcairnioideae	18.1666666666667	3118	659	27	1176.0625	26.4375	16.8802083333334	2743.5	420.147379240171	462.563942885856
40245	Pitcairnia_bella	7	-75.5	capsule	Pitcairnioideae	12.8333333333333	3158	2099	22	1176.0625	26.4375	16.8802083333334	2743.5	420.147379240171	462.563942885856
40246	Pitcairnia_bella	0.8	-78.43333	capsule	Pitcairnioideae	16.9166666666667	2291	871	34	1176.0625	26.4375	16.8802083333334	2743.5	420.147379240171	462.563942885856
40247	Pitcairnia_bella	0.9	-78.53333	capsule	Pitcairnioideae	18.6666666666667	2552	804	21	1176.0625	26.4375	16.8802083333334	2743.5	420.147379240171	462.563942885856
40248	Pitcairnia_bella	6.75	-76.3333	capsule	Pitcairnioideae	17.1666666666667	2440	1228	25	1176.0625	26.4375	16.8802083333334	2743.5	420.147379240171	462.563942885856
40249	Pitcairnia_bella	7.1167	-74.8833	capsule	Pitcairnioideae	19.75	3383	603	37	1176.0625	26.4375	16.8802083333334	2743.5	420.147379240171	462.563942885856
40250	Pitcairnia_bella	7.09899	-74.76174	capsule	Pitcairnioideae	20.6666666666667	3024	481	25	1176.0625	26.4375	16.8802083333334	2743.5	420.147379240171	462.563942885856
40251	Pitcairnia_bergii	-3.37	-79.58	capsule	Pitcairnioideae	17.0833333333333	898	1207	25	1786	21.3333333333333	14.3888888888889	957.666666666667	7.41508703703705	10.0103675
40252	Pitcairnia_bergii	-3.38	-79.58	capsule	Pitcairnioideae	16.3333333333333	956	1432	15	1786	21.3333333333333	14.3888888888889	957.666666666667	7.41508703703705	10.0103675
40253	Pitcairnia_bergii	-3.38	-79.58	capsule	Pitcairnioideae	16.3333333333333	956	1432	15	1786	21.3333333333333	14.3888888888889	957.666666666667	7.41508703703705	10.0103675
40254	Pitcairnia_bergii	-3.47	-79.58	capsule	Pitcairnioideae	9.75	1019	2719	24	1786	21.3333333333333	14.3888888888889	957.666666666667	7.41508703703705	10.0103675
40255	Pitcairnia_bergii	-3.37	-79.58	capsule	Pitcairnioideae	17.0833333333333	898	1207	25	1786	21.3333333333333	14.3888888888889	957.666666666667	7.41508703703705	10.0103675
40256	Pitcairnia_bergii	-3.47	-79.58	capsule	Pitcairnioideae	9.75	1019	2719	24	1786	21.3333333333333	14.3888888888889	957.666666666667	7.41508703703705	10.0103675
40257	Pitcairnia_betancurii	6.2833	-75.5	capsule	Pitcairnioideae	12	2338	2443	33	2443	33	12	2338	NA	NA
40258	Pitcairnia_betancurii	6.28333	-75.5	capsule	Pitcairnioideae	12	2338	2443	33	2443	33	12	2338	NA	NA
40259	Pitcairnia_beycalema	-22.465833	-43.006389	capsule	Pitcairnioideae	14.8333333333333	2265	1172	0	702.5	0	16.4583333333333	1831.5	65.1325764872728	65.1325764872728
40260	Pitcairnia_beycalema	-22.9974	-43.2847	capsule	Pitcairnioideae	18.0833333333333	1398	233	0	702.5	0	16.4583333333333	1831.5	65.1325764872728	65.1325764872728
40261	Pitcairnia_bicolor	5.888022	-76.540772	capsule	Pitcairnioideae	21.9166666666667	6308	90	32	1514.65625	18.03125	15.7942708333333	3129.75	123.5094262161	98.9043312988501
40262	Pitcairnia_bicolor	6.5433	-76.2351	capsule	Pitcairnioideae	14.0833333333333	2399	1834	0	1514.65625	18.03125	15.7942708333333	3129.75	123.5094262161	98.9043312988501
40263	Pitcairnia_bicolor	4.7747	-76.1431	capsule	Pitcairnioideae	14.9166666666667	2508	1870	0	1514.65625	18.03125	15.7942708333333	3129.75	123.5094262161	98.9043312988501
40264	Pitcairnia_bicolor	7.0742	-75.4362	capsule	Pitcairnioideae	14.0833333333333	3815	1863	23	1514.65625	18.03125	15.7942708333333	3129.75	123.5094262161	98.9043312988501
40265	Pitcairnia_bicolor	4.774722	-76.143056	capsule	Pitcairnioideae	14.9166666666667	2508	1870	0	1514.65625	18.03125	15.7942708333333	3129.75	123.5094262161	98.9043312988501
40266	Pitcairnia_bicolor	4.95028	-76.29553	capsule	Pitcairnioideae	17.5	4368	993	0	1514.65625	18.03125	15.7942708333333	3129.75	123.5094262161	98.9043312988501
40267	Pitcairnia_bicolor	5.4333	-76.0333	capsule	Pitcairnioideae	17.0833333333333	3077	1174	40	1514.65625	18.03125	15.7942708333333	3129.75	123.5094262161	98.9043312988501
40268	Pitcairnia_bicolor	4.77472	-76.1431	capsule	Pitcairnioideae	14.9166666666667	2508	1870	0	1514.65625	18.03125	15.7942708333333	3129.75	123.5094262161	98.9043312988501
40269	Pitcairnia_bicolor	4.9503	-76.2955	capsule	Pitcairnioideae	17.5	4368	993	0	1514.65625	18.03125	15.7942708333333	3129.75	123.5094262161	98.9043312988501
40270	Pitcairnia_bicolor	5.433333	-76.033333	capsule	Pitcairnioideae	17.0833333333333	3077	1174	40	1514.65625	18.03125	15.7942708333333	3129.75	123.5094262161	98.9043312988501
40271	Pitcairnia_bicolor	5.714444	-75.965278	capsule	Pitcairnioideae	15.1666666666667	2611	1613	25	1514.65625	18.03125	15.7942708333333	3129.75	123.5094262161	98.9043312988501
40272	Pitcairnia_bicolor	3.516667	-76.716667	capsule	Pitcairnioideae	15.6666666666667	2229	1550	20	1514.65625	18.03125	15.7942708333333	3129.75	123.5094262161	98.9043312988501
40273	Pitcairnia_bicolor	5.7144	-75.9653	capsule	Pitcairnioideae	15.1666666666667	2611	1613	25	1514.65625	18.03125	15.7942708333333	3129.75	123.5094262161	98.9043312988501
40274	Pitcairnia_bicolor	5.350028	-75.881812	capsule	Pitcairnioideae	15.1666666666667	2247	1708	31	1514.65625	18.03125	15.7942708333333	3129.75	123.5094262161	98.9043312988501
40275	Pitcairnia_bicolor	5.3958	-75.8895	capsule	Pitcairnioideae	15.8333333333333	2195	1680	31	1514.65625	18.03125	15.7942708333333	3129.75	123.5094262161	98.9043312988501
40276	Pitcairnia_bicolor	5.3789	-75.8863	capsule	Pitcairnioideae	15.3333333333333	2251	1695	26	1514.65625	18.03125	15.7942708333333	3129.75	123.5094262161	98.9043312988501
40277	Pitcairnia_bicolor	5.7333	-76.5667	capsule	Pitcairnioideae	21.9166666666667	7264	89	35	1514.65625	18.03125	15.7942708333333	3129.75	123.5094262161	98.9043312988501
40278	Pitcairnia_bicolor	4.832471	-76.181356	capsule	Pitcairnioideae	13.4166666666667	2881	1956	0	1514.65625	18.03125	15.7942708333333	3129.75	123.5094262161	98.9043312988501
40279	Pitcairnia_bicolor	5.4185	-76.0473	capsule	Pitcairnioideae	18.5833333333333	2672	1019	38	1514.65625	18.03125	15.7942708333333	3129.75	123.5094262161	98.9043312988501
40280	Pitcairnia_bicolor	6.54331	-76.23514	capsule	Pitcairnioideae	14.0833333333333	2399	1834	0	1514.65625	18.03125	15.7942708333333	3129.75	123.5094262161	98.9043312988501
40281	Pitcairnia_bicolor	4.775	-76.1586	capsule	Pitcairnioideae	14.25	2535	1888	0	1514.65625	18.03125	15.7942708333333	3129.75	123.5094262161	98.9043312988501
40282	Pitcairnia_bicolor	7.0811	-75.4528	capsule	Pitcairnioideae	13.5	3882	1918	24	1514.65625	18.03125	15.7942708333333	3129.75	123.5094262161	98.9043312988501
40283	Pitcairnia_bicolor	7.08111	-75.45277	capsule	Pitcairnioideae	13.5	3882	1918	24	1514.65625	18.03125	15.7942708333333	3129.75	123.5094262161	98.9043312988501
40284	Pitcairnia_bicolor	5.39582	-75.8895	capsule	Pitcairnioideae	15.8333333333333	2195	1680	31	1514.65625	18.03125	15.7942708333333	3129.75	123.5094262161	98.9043312988501
40285	Pitcairnia_bicolor	3.5167	-76.7167	capsule	Pitcairnioideae	15.6666666666667	2229	1550	20	1514.65625	18.03125	15.7942708333333	3129.75	123.5094262161	98.9043312988501
40286	Pitcairnia_bicolor	5.37887	-75.8863	capsule	Pitcairnioideae	15.3333333333333	2251	1695	26	1514.65625	18.03125	15.7942708333333	3129.75	123.5094262161	98.9043312988501
40287	Pitcairnia_bicolor	5.71444	-75.9653	capsule	Pitcairnioideae	15.1666666666667	2611	1613	25	1514.65625	18.03125	15.7942708333333	3129.75	123.5094262161	98.9043312988501
40288	Pitcairnia_bicolor	7.07416	-75.4362	capsule	Pitcairnioideae	14.0833333333333	3815	1863	23	1514.65625	18.03125	15.7942708333333	3129.75	123.5094262161	98.9043312988501
40289	Pitcairnia_bicolor	5.41847	-76.0473	capsule	Pitcairnioideae	18.5833333333333	2672	1019	38	1514.65625	18.03125	15.7942708333333	3129.75	123.5094262161	98.9043312988501
40290	Pitcairnia_bicolor	4.832369	-76.181741	capsule	Pitcairnioideae	13.4166666666667	2881	1956	0	1514.65625	18.03125	15.7942708333333	3129.75	123.5094262161	98.9043312988501
40291	Pitcairnia_bicolor	4.775	-76.1586	capsule	Pitcairnioideae	14.25	2535	1888	0	1514.65625	18.03125	15.7942708333333	3129.75	123.5094262161	98.9043312988501
40292	Pitcairnia_bicolor	4.95028	-76.2955	capsule	Pitcairnioideae	17.5	4368	993	0	1514.65625	18.03125	15.7942708333333	3129.75	123.5094262161	98.9043312988501
40293	Pitcairnia_bifaria	-12.58	-71.3	capsule	Pitcairnioideae	19.8333333333333	2691	544	33	964	33	17.2777777777778	2128.33333333333	514.389141383667	514.389141383667
40294	Pitcairnia_bifaria	-9.43	-74.75	capsule	Pitcairnioideae	16	1847	1174	33	964	33	17.2777777777778	2128.33333333333	514.389141383667	514.389141383667
40295	Pitcairnia_bifaria	-9.43	-74.75	capsule	Pitcairnioideae	16	1847	1174	33	964	33	17.2777777777778	2128.33333333333	514.389141383667	514.389141383667
40296	Pitcairnia_biflora	-5.683583	-77.779458	capsule	Pitcairnioideae	12.4166666666667	1761	2345	27	1657.5	28	15.2222222222222	1840.5	73.8247013406593	79.6670467801844
40297	Pitcairnia_biflora	-5.2655	-78.3686	capsule	Pitcairnioideae	19.8333333333333	1962	629	27	1657.5	28	15.2222222222222	1840.5	73.8247013406593	79.6670467801844
40298	Pitcairnia_biflora	-5.2697	-78.6739	capsule	Pitcairnioideae	13.0833333333333	1786	2114	29	1657.5	28	15.2222222222222	1840.5	73.8247013406593	79.6670467801844
40299	Pitcairnia_biflora	-5.27	-78.674444	capsule	Pitcairnioideae	13.0833333333333	1786	2114	29	1657.5	28	15.2222222222222	1840.5	73.8247013406593	79.6670467801844
40300	Pitcairnia_biflora	-5.27	-78.6744	capsule	Pitcairnioideae	13.0833333333333	1786	2114	29	1657.5	28	15.2222222222222	1840.5	73.8247013406593	79.6670467801844
40301	Pitcairnia_biflora	-5.26555	-78.36861	capsule	Pitcairnioideae	19.8333333333333	1962	629	27	1657.5	28	15.2222222222222	1840.5	73.8247013406593	79.6670467801844
40302	Pitcairnia_bifurcatispina	0.0167	-78.7667	capsule	Pitcairnioideae	15.1666666666667	2144	1563	31	1563	31	15.1666666666667	2144	NA	NA
40303	Pitcairnia_bifurcatispina	0.01666	-78.76666	capsule	Pitcairnioideae	15.1666666666667	2144	1563	31	1563	31	15.1666666666667	2144	NA	NA
40304	Pitcairnia_billbergioides	-4.3167	-79.8167	capsule	Pitcairnioideae	14.5	1003	1792	0	1662.42857142857	12.8571428571429	15.0952380952381	884	171.143464377112	183.574852801132
40305	Pitcairnia_billbergioides	-5.5	-79.5833	capsule	Pitcairnioideae	17.6666666666667	602	1061	14	1662.42857142857	12.8571428571429	15.0952380952381	884	171.143464377112	183.574852801132
40306	Pitcairnia_billbergioides	-5.8333	-77.9167	capsule	Pitcairnioideae	11.8333333333333	1288	2388	21	1662.42857142857	12.8571428571429	15.0952380952381	884	171.143464377112	183.574852801132
40307	Pitcairnia_billbergioides	-6.050833	-79.531111	capsule	Pitcairnioideae	17.6666666666667	402	1155	20	1662.42857142857	12.8571428571429	15.0952380952381	884	171.143464377112	183.574852801132
40308	Pitcairnia_billbergioides	-5.83333	-77.91666	capsule	Pitcairnioideae	11.8333333333333	1288	2388	21	1662.42857142857	12.8571428571429	15.0952380952381	884	171.143464377112	183.574852801132
40309	Pitcairnia_billbergioides	-4.31666	-79.81666	capsule	Pitcairnioideae	14.5	1003	1792	0	1662.42857142857	12.8571428571429	15.0952380952381	884	171.143464377112	183.574852801132
40310	Pitcairnia_billbergioides	-5.5	-79.58333	capsule	Pitcairnioideae	17.6666666666667	602	1061	14	1662.42857142857	12.8571428571429	15.0952380952381	884	171.143464377112	183.574852801132
40311	Pitcairnia_brachysperma	8.52	-70.77	capsule	Pitcairnioideae	18.25	2139	995	31	1902	26.1	14.15	2401.9	531.480031233293	228.974155244863
40312	Pitcairnia_brachysperma	5.90318	-73.4618	capsule	Pitcairnioideae	12.8333333333333	1824	2326	33	1902	26.1	14.15	2401.9	531.480031233293	228.974155244863
40313	Pitcairnia_brachysperma	8.52	-70.77	capsule	Pitcairnioideae	18.25	2139	995	31	1902	26.1	14.15	2401.9	531.480031233293	228.974155244863
40314	Pitcairnia_brachysperma	0.83	-63.28	capsule	Pitcairnioideae	17.3333333333333	2688	836	0	1902	26.1	14.15	2401.9	531.480031233293	228.974155244863
40315	Pitcairnia_brachysperma	5.9032	-73.4618	capsule	Pitcairnioideae	12.8333333333333	1824	2326	33	1902	26.1	14.15	2401.9	531.480031233293	228.974155244863
40316	Pitcairnia_brachysperma	7.493061	-72.5716	capsule	Pitcairnioideae	12.9166666666667	1447	2226	17	1902	26.1	14.15	2401.9	531.480031233293	228.974155244863
40317	Pitcairnia_brachysperma	5.903185	-73.461845	capsule	Pitcairnioideae	12.8333333333333	1824	2326	33	1902	26.1	14.15	2401.9	531.480031233293	228.974155244863
40318	Pitcairnia_brachysperma	7.12139	-72.3733	capsule	Pitcairnioideae	13	3332	2267	29	1902	26.1	14.15	2401.9	531.480031233293	228.974155244863
40319	Pitcairnia_brachysperma	7.308056	-72.246667	capsule	Pitcairnioideae	10.25	3470	2456	25	1902	26.1	14.15	2401.9	531.480031233293	228.974155244863
40320	Pitcairnia_brachysperma	7.121389	-72.373333	capsule	Pitcairnioideae	13	3332	2267	29	1902	26.1	14.15	2401.9	531.480031233293	228.974155244863
40321	Pitcairnia_brackeana	-0.0167	-78.65	capsule	Pitcairnioideae	13	1685	2019	37	2364.5	36.5	11.0416666666667	1778.5	3.5172843074573	3.5172843074573
40322	Pitcairnia_brackeana	-0.0333	-78.6167	capsule	Pitcairnioideae	9.08333333333333	1872	2710	36	2364.5	36.5	11.0416666666667	1778.5	3.5172843074573	3.5172843074573
40323	Pitcairnia_brackeana	-0.01667	-78.65	capsule	Pitcairnioideae	13	1685	2019	37	2364.5	36.5	11.0416666666667	1778.5	3.5172843074573	3.5172843074573
40324	Pitcairnia_brackeana	-0.03333	-78.61666	capsule	Pitcairnioideae	9.08333333333333	1872	2710	36	2364.5	36.5	11.0416666666667	1778.5	3.5172843074573	3.5172843074573
40325	Pitcairnia_bradei	-15.95	-47.8	capsule	Pitcairnioideae	18.4166666666667	1515	1020	0	1063.66666666667	0	17.7708333333333	1171.58333333333	335.280863003409	316.93662580623
40326	Pitcairnia_bradei	-16.886667	-42.991667	capsule	Pitcairnioideae	18.6666666666667	1053	759	0	1063.66666666667	0	17.7708333333333	1171.58333333333	335.280863003409	316.93662580623
40327	Pitcairnia_bradei	-16.03	-48.05	capsule	Pitcairnioideae	17.8333333333333	1240	1121	0	1063.66666666667	0	17.7708333333333	1171.58333333333	335.280863003409	316.93662580623
40328	Pitcairnia_bradei	-16.5631441886376	-42.889540899897	capsule	Pitcairnioideae	18.6666666666667	1038	854	0	1063.66666666667	0	17.7708333333333	1171.58333333333	335.280863003409	316.93662580623
40329	Pitcairnia_bradei	-15.23	-42.8039	capsule	Pitcairnioideae	16.4166666666667	1198	1395	0	1063.66666666667	0	17.7708333333333	1171.58333333333	335.280863003409	316.93662580623
40330	Pitcairnia_bradei	-16.5594	-42.8894	capsule	Pitcairnioideae	18.6666666666667	1038	849	0	1063.66666666667	0	17.7708333333333	1171.58333333333	335.280863003409	316.93662580623
40331	Pitcairnia_bradei	-16.03	-48.05	capsule	Pitcairnioideae	17.8333333333333	1240	1121	0	1063.66666666667	0	17.7708333333333	1171.58333333333	335.280863003409	316.93662580623
40332	Pitcairnia_bradei	-16.5594	-42.8897	capsule	Pitcairnioideae	18.6666666666667	1038	854	0	1063.66666666667	0	17.7708333333333	1171.58333333333	335.280863003409	316.93662580623
40333	Pitcairnia_bradei	-15.23	-42.803889	capsule	Pitcairnioideae	16.4166666666667	1198	1395	0	1063.66666666667	0	17.7708333333333	1171.58333333333	335.280863003409	316.93662580623
40334	Pitcairnia_bradei	-17.891667	-43.806389	capsule	Pitcairnioideae	16.5	1237	1255	0	1063.66666666667	0	17.7708333333333	1171.58333333333	335.280863003409	316.93662580623
40335	Pitcairnia_bradei	-16.555278	-42.887222	capsule	Pitcairnioideae	18.1666666666667	1163	943	0	1063.66666666667	0	17.7708333333333	1171.58333333333	335.280863003409	316.93662580623
40336	Pitcairnia_bradei	-15.208611	-42.804444	capsule	Pitcairnioideae	17	1101	1198	0	1063.66666666667	0	17.7708333333333	1171.58333333333	335.280863003409	316.93662580623
40337	Pitcairnia_breedlovei	16.7519	-92.9592	capsule	Pitcairnioideae	18.0833333333333	989	973	10	1021.42857142857	15.9714285714286	17.9142857142857	1341.02857142857	44.3923636478617	41.0924555127954
40338	Pitcairnia_breedlovei	16.6667	-93.1	capsule	Pitcairnioideae	19	1177	771	0	1021.42857142857	15.9714285714286	17.9142857142857	1341.02857142857	44.3923636478617	41.0924555127954
40339	Pitcairnia_breedlovei	16.809	-93.0932	capsule	Pitcairnioideae	16.9166666666667	1362	1229	26	1021.42857142857	15.9714285714286	17.9142857142857	1341.02857142857	44.3923636478617	41.0924555127954
40340	Pitcairnia_breedlovei	16.71	-93.52	capsule	Pitcairnioideae	18.75	1279	834	16	1021.42857142857	15.9714285714286	17.9142857142857	1341.02857142857	44.3923636478617	41.0924555127954
40341	Pitcairnia_breedlovei	15.68	-92.8	capsule	Pitcairnioideae	13.8333333333333	2782	1827	32	1021.42857142857	15.9714285714286	17.9142857142857	1341.02857142857	44.3923636478617	41.0924555127954
40342	Pitcairnia_breedlovei	16.692222	-92.533333	capsule	Pitcairnioideae	11.5833333333333	1427	2339	0	1021.42857142857	15.9714285714286	17.9142857142857	1341.02857142857	44.3923636478617	41.0924555127954
40343	Pitcairnia_breedlovei	16.9231	-93.037	capsule	Pitcairnioideae	17.75	1250	1091	14	1021.42857142857	15.9714285714286	17.9142857142857	1341.02857142857	44.3923636478617	41.0924555127954
40344	Pitcairnia_breedlovei	16.6939	-92.9931	capsule	Pitcairnioideae	20.9166666666667	877	436	0	1021.42857142857	15.9714285714286	17.9142857142857	1341.02857142857	44.3923636478617	41.0924555127954
40345	Pitcairnia_breedlovei	16.875	-93.1083	capsule	Pitcairnioideae	19.9166666666667	1379	927	0	1021.42857142857	15.9714285714286	17.9142857142857	1341.02857142857	44.3923636478617	41.0924555127954
40346	Pitcairnia_breedlovei	16.8987	-93.1321	capsule	Pitcairnioideae	18.5	1666	942	26	1021.42857142857	15.9714285714286	17.9142857142857	1341.02857142857	44.3923636478617	41.0924555127954
40347	Pitcairnia_breedlovei	16.66667	-93	capsule	Pitcairnioideae	21	879	401	9	1021.42857142857	15.9714285714286	17.9142857142857	1341.02857142857	44.3923636478617	41.0924555127954
40348	Pitcairnia_breedlovei	16.7169776683115	-93.5240654606293	capsule	Pitcairnioideae	18.9166666666667	1254	763	16	1021.42857142857	15.9714285714286	17.9142857142857	1341.02857142857	44.3923636478617	41.0924555127954
40349	Pitcairnia_breedlovei	16.7988	-93.0852	capsule	Pitcairnioideae	18.3333333333333	1058	839	19	1021.42857142857	15.9714285714286	17.9142857142857	1341.02857142857	44.3923636478617	41.0924555127954
40350	Pitcairnia_breedlovei	16.5	-92.5	capsule	Pitcairnioideae	15.5833333333333	1080	1430	0	1021.42857142857	15.9714285714286	17.9142857142857	1341.02857142857	44.3923636478617	41.0924555127954
40351	Pitcairnia_breedlovei	16.7162	-93.5241	capsule	Pitcairnioideae	18.75	1279	763	16	1021.42857142857	15.9714285714286	17.9142857142857	1341.02857142857	44.3923636478617	41.0924555127954
40352	Pitcairnia_breedlovei	16.741667	-92.891667	capsule	Pitcairnioideae	16.8333333333333	1115	1319	15	1021.42857142857	15.9714285714286	17.9142857142857	1341.02857142857	44.3923636478617	41.0924555127954
40353	Pitcairnia_breedlovei	16.7151	-93.0115	capsule	Pitcairnioideae	20.9166666666667	857	430	8	1021.42857142857	15.9714285714286	17.9142857142857	1341.02857142857	44.3923636478617	41.0924555127954
40354	Pitcairnia_breedlovei	16.7595	-93.5251	capsule	Pitcairnioideae	19.25	961	684	16	1021.42857142857	15.9714285714286	17.9142857142857	1341.02857142857	44.3923636478617	41.0924555127954
40355	Pitcairnia_breedlovei	16.72293	-92.87421	capsule	Pitcairnioideae	15.4166666666667	1275	1513	15	1021.42857142857	15.9714285714286	17.9142857142857	1341.02857142857	44.3923636478617	41.0924555127954
40356	Pitcairnia_breedlovei	16.6922	-93.5333	capsule	Pitcairnioideae	18.5833333333333	1259	750	18	1021.42857142857	15.9714285714286	17.9142857142857	1341.02857142857	44.3923636478617	41.0924555127954
40357	Pitcairnia_breedlovei	16.7417	-92.8917	capsule	Pitcairnioideae	16.8333333333333	1115	1319	15	1021.42857142857	15.9714285714286	17.9142857142857	1341.02857142857	44.3923636478617	41.0924555127954
40358	Pitcairnia_breedlovei	16.6667	-93	capsule	Pitcairnioideae	21	879	401	9	1021.42857142857	15.9714285714286	17.9142857142857	1341.02857142857	44.3923636478617	41.0924555127954
40359	Pitcairnia_breedlovei	16.8989	-93.1322	capsule	Pitcairnioideae	18.5	1666	942	26	1021.42857142857	15.9714285714286	17.9142857142857	1341.02857142857	44.3923636478617	41.0924555127954
40360	Pitcairnia_breedlovei	16.8061	-93.0911	capsule	Pitcairnioideae	17.25	1208	1083	16	1021.42857142857	15.9714285714286	17.9142857142857	1341.02857142857	44.3923636478617	41.0924555127954
40361	Pitcairnia_breedlovei	16.79	-93.48	capsule	Pitcairnioideae	18.75	1027	790	10	1021.42857142857	15.9714285714286	17.9142857142857	1341.02857142857	44.3923636478617	41.0924555127954
40362	Pitcairnia_breedlovei	16.77	-93.28	capsule	Pitcairnioideae	18.25	1214	927	10	1021.42857142857	15.9714285714286	17.9142857142857	1341.02857142857	44.3923636478617	41.0924555127954
40363	Pitcairnia_breedlovei	15.6829	-92.7955	capsule	Pitcairnioideae	13.8333333333333	2782	1585	32	1021.42857142857	15.9714285714286	17.9142857142857	1341.02857142857	44.3923636478617	41.0924555127954
40364	Pitcairnia_breedlovei	16.746389	-92.951389	capsule	Pitcairnioideae	18.5833333333333	993	821	13	1021.42857142857	15.9714285714286	17.9142857142857	1341.02857142857	44.3923636478617	41.0924555127954
40365	Pitcairnia_breedlovei	16.7547	-92.9711	capsule	Pitcairnioideae	19.25	959	717	20	1021.42857142857	15.9714285714286	17.9142857142857	1341.02857142857	44.3923636478617	41.0924555127954
40366	Pitcairnia_breedlovei	16.805	-93.0937	capsule	Pitcairnioideae	17.9166666666667	1148	1083	26	1021.42857142857	15.9714285714286	17.9142857142857	1341.02857142857	44.3923636478617	41.0924555127954
40367	Pitcairnia_breedlovei	16.7571	-92.9705	capsule	Pitcairnioideae	19.25	959	875	20	1021.42857142857	15.9714285714286	17.9142857142857	1341.02857142857	44.3923636478617	41.0924555127954
40368	Pitcairnia_breedlovei	15.6833	-92.8	capsule	Pitcairnioideae	15.75	2418	1585	32	1021.42857142857	15.9714285714286	17.9142857142857	1341.02857142857	44.3923636478617	41.0924555127954
40369	Pitcairnia_breedlovei	16.89888	-93.13222	capsule	Pitcairnioideae	18.5	1666	942	26	1021.42857142857	15.9714285714286	17.9142857142857	1341.02857142857	44.3923636478617	41.0924555127954
40370	Pitcairnia_breedlovei	15.6833	-92.8	capsule	Pitcairnioideae	15.75	2418	1585	32	1021.42857142857	15.9714285714286	17.9142857142857	1341.02857142857	44.3923636478617	41.0924555127954
40371	Pitcairnia_breedlovei	16.71	-93.52	capsule	Pitcairnioideae	18.75	1279	834	16	1021.42857142857	15.9714285714286	17.9142857142857	1341.02857142857	44.3923636478617	41.0924555127954
40372	Pitcairnia_brevicalycina	8.42	-71.53	capsule	Pitcairnioideae	14.1666666666667	1506	1811	34	2126.73684210526	26.7368421052632	13.0482456140351	1799.42105263158	152.406934935088	171.226907300289
40373	Pitcairnia_brevicalycina	9.5	-73.1	capsule	Pitcairnioideae	15.1666666666667	2994	1570	32	2126.73684210526	26.7368421052632	13.0482456140351	1799.42105263158	152.406934935088	171.226907300289
40374	Pitcairnia_brevicalycina	9.2667	-70.2333	capsule	Pitcairnioideae	15.6666666666667	1084	1599	20	2126.73684210526	26.7368421052632	13.0482456140351	1799.42105263158	152.406934935088	171.226907300289
40375	Pitcairnia_brevicalycina	7.6	-72.2167	capsule	Pitcairnioideae	18.5833333333333	2513	1127	33	2126.73684210526	26.7368421052632	13.0482456140351	1799.42105263158	152.406934935088	171.226907300289
40376	Pitcairnia_brevicalycina	9.2167	-70.2	capsule	Pitcairnioideae	9.41666666666667	1641	2906	26	2126.73684210526	26.7368421052632	13.0482456140351	1799.42105263158	152.406934935088	171.226907300289
40377	Pitcairnia_brevicalycina	9.2125	-70.1642	capsule	Pitcairnioideae	13.1666666666667	1961	2083	31	2126.73684210526	26.7368421052632	13.0482456140351	1799.42105263158	152.406934935088	171.226907300289
40378	Pitcairnia_brevicalycina	9.2783	-70.1442	capsule	Pitcairnioideae	10.25	1755	2597	26	2126.73684210526	26.7368421052632	13.0482456140351	1799.42105263158	152.406934935088	171.226907300289
40379	Pitcairnia_brevicalycina	9.27	-70.22	capsule	Pitcairnioideae	15.5	1085	1666	24	2126.73684210526	26.7368421052632	13.0482456140351	1799.42105263158	152.406934935088	171.226907300289
40380	Pitcairnia_brevicalycina	7.6333	-72.4333	capsule	Pitcairnioideae	15.4166666666667	2114	1834	33	2126.73684210526	26.7368421052632	13.0482456140351	1799.42105263158	152.406934935088	171.226907300289
40381	Pitcairnia_brevicalycina	9.5	-73.1	capsule	Pitcairnioideae	15.1666666666667	2994	1570	32	2126.73684210526	26.7368421052632	13.0482456140351	1799.42105263158	152.406934935088	171.226907300289
40382	Pitcairnia_brevicalycina	9.2167	-70.2	capsule	Pitcairnioideae	9.41666666666667	1641	2906	26	2126.73684210526	26.7368421052632	13.0482456140351	1799.42105263158	152.406934935088	171.226907300289
40383	Pitcairnia_brevicalycina	9.2125	-70.1642	capsule	Pitcairnioideae	13.1666666666667	1961	2083	31	2126.73684210526	26.7368421052632	13.0482456140351	1799.42105263158	152.406934935088	171.226907300289
40384	Pitcairnia_brevicalycina	9.20611	-70.1936	capsule	Pitcairnioideae	10	1752	2847	27	2126.73684210526	26.7368421052632	13.0482456140351	1799.42105263158	152.406934935088	171.226907300289
40385	Pitcairnia_brevicalycina	9.2783	-70.1442	capsule	Pitcairnioideae	10.25	1755	2597	26	2126.73684210526	26.7368421052632	13.0482456140351	1799.42105263158	152.406934935088	171.226907300289
40386	Pitcairnia_brevicalycina	9.2667	-70.2333	capsule	Pitcairnioideae	15.6666666666667	1084	1599	20	2126.73684210526	26.7368421052632	13.0482456140351	1799.42105263158	152.406934935088	171.226907300289
40387	Pitcairnia_brevicalycina	9.27	-70.22	capsule	Pitcairnioideae	15.5	1085	1666	24	2126.73684210526	26.7368421052632	13.0482456140351	1799.42105263158	152.406934935088	171.226907300289
40388	Pitcairnia_brevicalycina	7.63	-72.43	capsule	Pitcairnioideae	14.75	2029	1683	33	2126.73684210526	26.7368421052632	13.0482456140351	1799.42105263158	152.406934935088	171.226907300289
40389	Pitcairnia_brevicalycina	9.2	-70.18	capsule	Pitcairnioideae	12.6666666666667	1880	2018	30	2126.73684210526	26.7368421052632	13.0482456140351	1799.42105263158	152.406934935088	171.226907300289
40390	Pitcairnia_brevicalycina	8.7667	-70.8	capsule	Pitcairnioideae	4	1355	4246	0	2126.73684210526	26.7368421052632	13.0482456140351	1799.42105263158	152.406934935088	171.226907300289
40391	Pitcairnia_brittoniana	10.6952	-85.0276	capsule	Pitcairnioideae	15.75	3819	1205	25	1383.66216216216	27.9797297297297	15.5996621621622	2901.73648648649	1190.87949661995	1248.29127082063
40392	Pitcairnia_brittoniana	10.9904	-85.4276	capsule	Pitcairnioideae	18.5833333333333	2643	692	25	1383.66216216216	27.9797297297297	15.5996621621622	2901.73648648649	1190.87949661995	1248.29127082063
40393	Pitcairnia_brittoniana	10.15	-84.58	capsule	Pitcairnioideae	15.1666666666667	3962	1457	28	1383.66216216216	27.9797297297297	15.5996621621622	2901.73648648649	1190.87949661995	1248.29127082063
40394	Pitcairnia_brittoniana	5.28333	-60.7333	capsule	Pitcairnioideae	17.1666666666667	2285	1014	22	1383.66216216216	27.9797297297297	15.5996621621622	2901.73648648649	1190.87949661995	1248.29127082063
40395	Pitcairnia_brittoniana	2.8	-74.84	capsule	Pitcairnioideae	14.0833333333333	1581	1784	32	1383.66216216216	27.9797297297297	15.5996621621622	2901.73648648649	1190.87949661995	1248.29127082063
40396	Pitcairnia_brittoniana	5.93	-61.4	capsule	Pitcairnioideae	15.3333333333333	2919	1446	33	1383.66216216216	27.9797297297297	15.5996621621622	2901.73648648649	1190.87949661995	1248.29127082063
40397	Pitcairnia_brittoniana	10.3439	-84.796	capsule	Pitcairnioideae	14.25	3601	1645	31	1383.66216216216	27.9797297297297	15.5996621621622	2901.73648648649	1190.87949661995	1248.29127082063
40398	Pitcairnia_brittoniana	-4.01388	-78.82583	capsule	Pitcairnioideae	17.25	1248	1141	19	1383.66216216216	27.9797297297297	15.5996621621622	2901.73648648649	1190.87949661995	1248.29127082063
40399	Pitcairnia_brittoniana	10.13	-84.48	capsule	Pitcairnioideae	17.25	2526	1070	24	1383.66216216216	27.9797297297297	15.5996621621622	2901.73648648649	1190.87949661995	1248.29127082063
40400	Pitcairnia_brittoniana	5.68	-66.12	capsule	Pitcairnioideae	19.5833333333333	2499	700	26	1383.66216216216	27.9797297297297	15.5996621621622	2901.73648648649	1190.87949661995	1248.29127082063
40401	Pitcairnia_brittoniana	0.81666	-66	capsule	Pitcairnioideae	10.5	3218	2174	25	1383.66216216216	27.9797297297297	15.5996621621622	2901.73648648649	1190.87949661995	1248.29127082063
40402	Pitcairnia_brittoniana	10.6204	-84.9928	capsule	Pitcairnioideae	17.1666666666667	3904	994	26	1383.66216216216	27.9797297297297	15.5996621621622	2901.73648648649	1190.87949661995	1248.29127082063
40403	Pitcairnia_brittoniana	10.9419	-85.4575	capsule	Pitcairnioideae	16.5	2766	1268	22	1383.66216216216	27.9797297297297	15.5996621621622	2901.73648648649	1190.87949661995	1248.29127082063
40404	Pitcairnia_brittoniana	-15.55	-68	capsule	Pitcairnioideae	19.1666666666667	899	704	21	1383.66216216216	27.9797297297297	15.5996621621622	2901.73648648649	1190.87949661995	1248.29127082063
40405	Pitcairnia_brittoniana	-3.1633	-78.5514	capsule	Pitcairnioideae	15.25	1485	1620	0	1383.66216216216	27.9797297297297	15.5996621621622	2901.73648648649	1190.87949661995	1248.29127082063
40406	Pitcairnia_brittoniana	-0.0333	-77.4833	capsule	Pitcairnioideae	17.8333333333333	1817	1016	36	1383.66216216216	27.9797297297297	15.5996621621622	2901.73648648649	1190.87949661995	1248.29127082063
40407	Pitcairnia_brittoniana	-14.78638	-68.58305	capsule	Pitcairnioideae	16.0833333333333	888	1528	31	1383.66216216216	27.9797297297297	15.5996621621622	2901.73648648649	1190.87949661995	1248.29127082063
40408	Pitcairnia_brittoniana	4.4167	-65.5333	capsule	Pitcairnioideae	16.9166666666667	2830	1121	33	1383.66216216216	27.9797297297297	15.5996621621622	2901.73648648649	1190.87949661995	1248.29127082063
40409	Pitcairnia_brittoniana	1.0667	-78.0333	capsule	Pitcairnioideae	15.3333333333333	2283	1521	35	1383.66216216216	27.9797297297297	15.5996621621622	2901.73648648649	1190.87949661995	1248.29127082063
40410	Pitcairnia_brittoniana	8.8344	-82.4243	capsule	Pitcairnioideae	13.5	3248	1703	32	1383.66216216216	27.9797297297297	15.5996621621622	2901.73648648649	1190.87949661995	1248.29127082063
40411	Pitcairnia_brittoniana	3.63333	-65.46666	capsule	Pitcairnioideae	14.0833333333333	2835	1479	30	1383.66216216216	27.9797297297297	15.5996621621622	2901.73648648649	1190.87949661995	1248.29127082063
40412	Pitcairnia_brittoniana	6.695381	-73.447358	capsule	Pitcairnioideae	16.4166666666667	1801	1495	25	1383.66216216216	27.9797297297297	15.5996621621622	2901.73648648649	1190.87949661995	1248.29127082063
40413	Pitcairnia_brittoniana	9.5042	-84	capsule	Pitcairnioideae	18.8333333333333	3276	797	34	1383.66216216216	27.9797297297297	15.5996621621622	2901.73648648649	1190.87949661995	1248.29127082063
40414	Pitcairnia_brittoniana	10.16	-84.48	capsule	Pitcairnioideae	16.6666666666667	2729	1160	15	1383.66216216216	27.9797297297297	15.5996621621622	2901.73648648649	1190.87949661995	1248.29127082063
40415	Pitcairnia_brittoniana	9.558333	-83.725	capsule	Pitcairnioideae	8.08333333333333	3871	2989	35	1383.66216216216	27.9797297297297	15.5996621621622	2901.73648648649	1190.87949661995	1248.29127082063
40416	Pitcairnia_brittoniana	8.78	-82.96	capsule	Pitcairnioideae	16.3333333333333	4751	1209	28	1383.66216216216	27.9797297297297	15.5996621621622	2901.73648648649	1190.87949661995	1248.29127082063
40417	Pitcairnia_brittoniana	10.3175	-84.806667	capsule	Pitcairnioideae	14.25	3099	1621	31	1383.66216216216	27.9797297297297	15.5996621621622	2901.73648648649	1190.87949661995	1248.29127082063
40418	Pitcairnia_brittoniana	1.066667	-78.033333	capsule	Pitcairnioideae	15.3333333333333	2283	1521	35	1383.66216216216	27.9797297297297	15.5996621621622	2901.73648648649	1190.87949661995	1248.29127082063
40419	Pitcairnia_brittoniana	3.5667	-65.5333	capsule	Pitcairnioideae	16.0833333333333	3584	1271	36	1383.66216216216	27.9797297297297	15.5996621621622	2901.73648648649	1190.87949661995	1248.29127082063
40420	Pitcairnia_brittoniana	3.56666	-65.53333	capsule	Pitcairnioideae	16.0833333333333	3584	1271	36	1383.66216216216	27.9797297297297	15.5996621621622	2901.73648648649	1190.87949661995	1248.29127082063
40421	Pitcairnia_brittoniana	8.166667	-77.3	capsule	Pitcairnioideae	13.5833333333333	3700	1532	32	1383.66216216216	27.9797297297297	15.5996621621622	2901.73648648649	1190.87949661995	1248.29127082063
40422	Pitcairnia_brittoniana	10.3089	-84.7956	capsule	Pitcairnioideae	14.25	3224	1615	30	1383.66216216216	27.9797297297297	15.5996621621622	2901.73648648649	1190.87949661995	1248.29127082063
40423	Pitcairnia_brittoniana	10.3175	-84.8067	capsule	Pitcairnioideae	14.25	3099	1621	31	1383.66216216216	27.9797297297297	15.5996621621622	2901.73648648649	1190.87949661995	1248.29127082063
40424	Pitcairnia_brittoniana	10.13	-84.48	capsule	Pitcairnioideae	17.25	2526	1070	24	1383.66216216216	27.9797297297297	15.5996621621622	2901.73648648649	1190.87949661995	1248.29127082063
40425	Pitcairnia_brittoniana	8.1667	-77.3	capsule	Pitcairnioideae	13.5833333333333	3700	1532	32	1383.66216216216	27.9797297297297	15.5996621621622	2901.73648648649	1190.87949661995	1248.29127082063
40426	Pitcairnia_brittoniana	0.8167	-66	capsule	Pitcairnioideae	10.5	3218	2174	25	1383.66216216216	27.9797297297297	15.5996621621622	2901.73648648649	1190.87949661995	1248.29127082063
40427	Pitcairnia_brittoniana	9.6754	-83.0267	capsule	Pitcairnioideae	21.4166666666667	3018	171	35	1383.66216216216	27.9797297297297	15.5996621621622	2901.73648648649	1190.87949661995	1248.29127082063
40428	Pitcairnia_brittoniana	0.75	-78	capsule	Pitcairnioideae	4.66666666666667	1108	3944	21	1383.66216216216	27.9797297297297	15.5996621621622	2901.73648648649	1190.87949661995	1248.29127082063
40429	Pitcairnia_brittoniana	10.1583	-84.57	capsule	Pitcairnioideae	15.5	3905	1380	24	1383.66216216216	27.9797297297297	15.5996621621622	2901.73648648649	1190.87949661995	1248.29127082063
40430	Pitcairnia_brittoniana	10.2617	-84.8003	capsule	Pitcairnioideae	16.5833333333333	2422	1066	31	1383.66216216216	27.9797297297297	15.5996621621622	2901.73648648649	1190.87949661995	1248.29127082063
40431	Pitcairnia_brittoniana	9.2583	-83.75	capsule	Pitcairnioideae	16.9166666666667	4394	992	26	1383.66216216216	27.9797297297297	15.5996621621622	2901.73648648649	1190.87949661995	1248.29127082063
40432	Pitcairnia_brittoniana	-3.50638	-78.41138	capsule	Pitcairnioideae	14.9166666666667	1801	1718	26	1383.66216216216	27.9797297297297	15.5996621621622	2901.73648648649	1190.87949661995	1248.29127082063
40433	Pitcairnia_brittoniana	-15.9667	-67.6167	capsule	Pitcairnioideae	15	1809	1654	32	1383.66216216216	27.9797297297297	15.5996621621622	2901.73648648649	1190.87949661995	1248.29127082063
40434	Pitcairnia_brittoniana	9.4833	-83.8769	capsule	Pitcairnioideae	15.0833333333333	3462	1459	28	1383.66216216216	27.9797297297297	15.5996621621622	2901.73648648649	1190.87949661995	1248.29127082063
40435	Pitcairnia_brittoniana	3.6333	-65.4667	capsule	Pitcairnioideae	14.0833333333333	2835	1479	30	1383.66216216216	27.9797297297297	15.5996621621622	2901.73648648649	1190.87949661995	1248.29127082063
40436	Pitcairnia_brittoniana	8.78	-82.96	capsule	Pitcairnioideae	16.3333333333333	4751	1209	28	1383.66216216216	27.9797297297297	15.5996621621622	2901.73648648649	1190.87949661995	1248.29127082063
40437	Pitcairnia_brittoniana	9.386111	-83.211111	capsule	Pitcairnioideae	13.6666666666667	3502	1786	38	1383.66216216216	27.9797297297297	15.5996621621622	2901.73648648649	1190.87949661995	1248.29127082063
40438	Pitcairnia_brittoniana	-0.3833	-78.8833	capsule	Pitcairnioideae	15.6666666666667	2117	1501	28	1383.66216216216	27.9797297297297	15.5996621621622	2901.73648648649	1190.87949661995	1248.29127082063
40439	Pitcairnia_brittoniana	10.966667	-85.45	capsule	Pitcairnioideae	16.75	2801	1115	23	1383.66216216216	27.9797297297297	15.5996621621622	2901.73648648649	1190.87949661995	1248.29127082063
40440	Pitcairnia_brittoniana	10.941944	-85.4575	capsule	Pitcairnioideae	16.5	2766	1268	22	1383.66216216216	27.9797297297297	15.5996621621622	2901.73648648649	1190.87949661995	1248.29127082063
40441	Pitcairnia_brittoniana	-3.8167	-78.6	capsule	Pitcairnioideae	15.75	1845	1456	33	1383.66216216216	27.9797297297297	15.5996621621622	2901.73648648649	1190.87949661995	1248.29127082063
40442	Pitcairnia_brittoniana	10.3	-84.76	capsule	Pitcairnioideae	16	3405	1165	31	1383.66216216216	27.9797297297297	15.5996621621622	2901.73648648649	1190.87949661995	1248.29127082063
40443	Pitcairnia_brittoniana	9.48	-83.68	capsule	Pitcairnioideae	13.0833333333333	3730	1854	27	1383.66216216216	27.9797297297297	15.5996621621622	2901.73648648649	1190.87949661995	1248.29127082063
40444	Pitcairnia_brittoniana	10.21	-84.6	capsule	Pitcairnioideae	17.1666666666667	3575	1121	28	1383.66216216216	27.9797297297297	15.5996621621622	2901.73648648649	1190.87949661995	1248.29127082063
40445	Pitcairnia_brittoniana	9.2944	-83.7667	capsule	Pitcairnioideae	17.25	4301	789	23	1383.66216216216	27.9797297297297	15.5996621621622	2901.73648648649	1190.87949661995	1248.29127082063
40446	Pitcairnia_brittoniana	10.6203	-84.9928	capsule	Pitcairnioideae	17.1666666666667	3904	994	26	1383.66216216216	27.9797297297297	15.5996621621622	2901.73648648649	1190.87949661995	1248.29127082063
40447	Pitcairnia_brittoniana	-0.8358	-77.5328	capsule	Pitcairnioideae	14.75	5496	1571	25	1383.66216216216	27.9797297297297	15.5996621621622	2901.73648648649	1190.87949661995	1248.29127082063
40448	Pitcairnia_brittoniana	5.93	-61.4	capsule	Pitcairnioideae	15.3333333333333	2919	1446	33	1383.66216216216	27.9797297297297	15.5996621621622	2901.73648648649	1190.87949661995	1248.29127082063
40449	Pitcairnia_brittoniana	9.3862	-83.2114	capsule	Pitcairnioideae	13.6666666666667	3502	1736	38	1383.66216216216	27.9797297297297	15.5996621621622	2901.73648648649	1190.87949661995	1248.29127082063
40450	Pitcairnia_brittoniana	10.3	-84.7667	capsule	Pitcairnioideae	16	3405	1269	31	1383.66216216216	27.9797297297297	15.5996621621622	2901.73648648649	1190.87949661995	1248.29127082063
40451	Pitcairnia_brittoniana	9.504167	-84	capsule	Pitcairnioideae	18.8333333333333	3276	797	34	1383.66216216216	27.9797297297297	15.5996621621622	2901.73648648649	1190.87949661995	1248.29127082063
40452	Pitcairnia_brittoniana	8.1662	-77.2957	capsule	Pitcairnioideae	13.1666666666667	4001	1628	32	1383.66216216216	27.9797297297297	15.5996621621622	2901.73648648649	1190.87949661995	1248.29127082063
40453	Pitcairnia_brittoniana	-0.38333	-78.88333	capsule	Pitcairnioideae	15.6666666666667	2117	1501	28	1383.66216216216	27.9797297297297	15.5996621621622	2901.73648648649	1190.87949661995	1248.29127082063
40454	Pitcairnia_brittoniana	10.695154	-85.027602	capsule	Pitcairnioideae	15.75	3819	1205	25	1383.66216216216	27.9797297297297	15.5996621621622	2901.73648648649	1190.87949661995	1248.29127082063
40455	Pitcairnia_brittoniana	-2.90166	-78.315	capsule	Pitcairnioideae	16.8333333333333	1756	1259	0	1383.66216216216	27.9797297297297	15.5996621621622	2901.73648648649	1190.87949661995	1248.29127082063
40456	Pitcairnia_brittoniana	-15.55	-68	capsule	Pitcairnioideae	19.1666666666667	899	704	21	1383.66216216216	27.9797297297297	15.5996621621622	2901.73648648649	1190.87949661995	1248.29127082063
40457	Pitcairnia_brittoniana	-0.25	-77.56666	capsule	Pitcairnioideae	14.0833333333333	2594	1819	27	1383.66216216216	27.9797297297297	15.5996621621622	2901.73648648649	1190.87949661995	1248.29127082063
40458	Pitcairnia_brittoniana	9.9208	-83.3986	capsule	Pitcairnioideae	14.6666666666667	4431	1379	38	1383.66216216216	27.9797297297297	15.5996621621622	2901.73648648649	1190.87949661995	1248.29127082063
40459	Pitcairnia_brittoniana	10.3007	-84.7953	capsule	Pitcairnioideae	14.6666666666667	3109	1493	31	1383.66216216216	27.9797297297297	15.5996621621622	2901.73648648649	1190.87949661995	1248.29127082063
40460	Pitcairnia_brittoniana	10.30888	-84.79555	capsule	Pitcairnioideae	14.25	3224	1615	30	1383.66216216216	27.9797297297297	15.5996621621622	2901.73648648649	1190.87949661995	1248.29127082063
40461	Pitcairnia_brittoniana	9.3862	-83.2115	capsule	Pitcairnioideae	13.6666666666667	3502	1736	38	1383.66216216216	27.9797297297297	15.5996621621622	2901.73648648649	1190.87949661995	1248.29127082063
40462	Pitcairnia_brittoniana	10.676404	-85.022533	capsule	Pitcairnioideae	14.5	3934	1506	33	1383.66216216216	27.9797297297297	15.5996621621622	2901.73648648649	1190.87949661995	1248.29127082063
40463	Pitcairnia_brittoniana	10.620389	-84.992833	capsule	Pitcairnioideae	17.1666666666667	3904	994	26	1383.66216216216	27.9797297297297	15.5996621621622	2901.73648648649	1190.87949661995	1248.29127082063
40464	Pitcairnia_brittoniana	9.4833	-83.6833	capsule	Pitcairnioideae	13.9166666666667	3597	1854	27	1383.66216216216	27.9797297297297	15.5996621621622	2901.73648648649	1190.87949661995	1248.29127082063
40465	Pitcairnia_brittoniana	-0.25	-77.5667	capsule	Pitcairnioideae	14.0833333333333	2594	1819	27	1383.66216216216	27.9797297297297	15.5996621621622	2901.73648648649	1190.87949661995	1248.29127082063
40466	Pitcairnia_brittoniana	-3.81666	-78.6	capsule	Pitcairnioideae	15.75	1845	1456	33	1383.66216216216	27.9797297297297	15.5996621621622	2901.73648648649	1190.87949661995	1248.29127082063
40467	Pitcairnia_brittoniana	10.304	-84.7922	capsule	Pitcairnioideae	14.6666666666667	3109	1615	31	1383.66216216216	27.9797297297297	15.5996621621622	2901.73648648649	1190.87949661995	1248.29127082063
40468	Pitcairnia_brittoniana	9.5583	-83.725	capsule	Pitcairnioideae	8.08333333333333	3871	2989	35	1383.66216216216	27.9797297297297	15.5996621621622	2901.73648648649	1190.87949661995	1248.29127082063
40469	Pitcairnia_brittoniana	10.99036	-85.427649	capsule	Pitcairnioideae	18.5833333333333	2643	692	25	1383.66216216216	27.9797297297297	15.5996621621622	2901.73648648649	1190.87949661995	1248.29127082063
40470	Pitcairnia_brittoniana	5.41	-59.95	capsule	Pitcairnioideae	16.9166666666667	3369	1079	29	1383.66216216216	27.9797297297297	15.5996621621622	2901.73648648649	1190.87949661995	1248.29127082063
40471	Pitcairnia_brittoniana	-3.16333	-78.55138	capsule	Pitcairnioideae	15.25	1485	1620	0	1383.66216216216	27.9797297297297	15.5996621621622	2901.73648648649	1190.87949661995	1248.29127082063
40472	Pitcairnia_brittoniana	10.2167	-84.6	capsule	Pitcairnioideae	17.5833333333333	3601	1069	28	1383.66216216216	27.9797297297297	15.5996621621622	2901.73648648649	1190.87949661995	1248.29127082063
40473	Pitcairnia_brittoniana	5.41	-59.95	capsule	Pitcairnioideae	16.9166666666667	3369	1079	29	1383.66216216216	27.9797297297297	15.5996621621622	2901.73648648649	1190.87949661995	1248.29127082063
40474	Pitcairnia_brittoniana	5.68	-66.12	capsule	Pitcairnioideae	19.5833333333333	2499	700	26	1383.66216216216	27.9797297297297	15.5996621621622	2901.73648648649	1190.87949661995	1248.29127082063
40475	Pitcairnia_brittoniana	-14.7864	-68.5831	capsule	Pitcairnioideae	16.0833333333333	888	1528	31	1383.66216216216	27.9797297297297	15.5996621621622	2901.73648648649	1190.87949661995	1248.29127082063
40476	Pitcairnia_brittoniana	5.84	-61.44	capsule	Pitcairnioideae	15.5833333333333	2564	1438	22	1383.66216216216	27.9797297297297	15.5996621621622	2901.73648648649	1190.87949661995	1248.29127082063
40477	Pitcairnia_brittoniana	5.2046	-60.5766	capsule	Pitcairnioideae	15.5833333333333	2391	1543	27	1383.66216216216	27.9797297297297	15.5996621621622	2901.73648648649	1190.87949661995	1248.29127082063
40478	Pitcairnia_brittoniana	9.3917	-83.5972	capsule	Pitcairnioideae	16	3425	1202	29	1383.66216216216	27.9797297297297	15.5996621621622	2901.73648648649	1190.87949661995	1248.29127082063
40479	Pitcairnia_brittoniana	10.9667	-85.4422	capsule	Pitcairnioideae	16.75	2801	1071	21	1383.66216216216	27.9797297297297	15.5996621621622	2901.73648648649	1190.87949661995	1248.29127082063
40480	Pitcairnia_brittoniana	-3.8664	-78.5297	capsule	Pitcairnioideae	15	1839	1609	32	1383.66216216216	27.9797297297297	15.5996621621622	2901.73648648649	1190.87949661995	1248.29127082063
40481	Pitcairnia_brittoniana	10.9906	-85.4278	capsule	Pitcairnioideae	18.5833333333333	2643	692	25	1383.66216216216	27.9797297297297	15.5996621621622	2901.73648648649	1190.87949661995	1248.29127082063
40482	Pitcairnia_brittoniana	5.84	-61.44	capsule	Pitcairnioideae	15.5833333333333	2564	1438	22	1383.66216216216	27.9797297297297	15.5996621621622	2901.73648648649	1190.87949661995	1248.29127082063
40483	Pitcairnia_brittoniana	-2.915	-78.34416	capsule	Pitcairnioideae	16.8333333333333	1584	1277	33	1383.66216216216	27.9797297297297	15.5996621621622	2901.73648648649	1190.87949661995	1248.29127082063
40484	Pitcairnia_brittoniana	4.416667	-65.533333	capsule	Pitcairnioideae	16.9166666666667	2830	1121	33	1383.66216216216	27.9797297297297	15.5996621621622	2901.73648648649	1190.87949661995	1248.29127082063
40485	Pitcairnia_brittoniana	-3.5064	-78.4114	capsule	Pitcairnioideae	14.9166666666667	1801	1718	26	1383.66216216216	27.9797297297297	15.5996621621622	2901.73648648649	1190.87949661995	1248.29127082063
40486	Pitcairnia_brittoniana	6.25	-75.1667	capsule	Pitcairnioideae	14.3333333333333	2994	1878	0	1383.66216216216	27.9797297297297	15.5996621621622	2901.73648648649	1190.87949661995	1248.29127082063
40487	Pitcairnia_brittoniana	9.29	-83.76	capsule	Pitcairnioideae	17.1666666666667	4302	944	25	1383.66216216216	27.9797297297297	15.5996621621622	2901.73648648649	1190.87949661995	1248.29127082063
40488	Pitcairnia_brittoniana	5.2833	-60.7333	capsule	Pitcairnioideae	17.1666666666667	2285	1014	22	1383.66216216216	27.9797297297297	15.5996621621622	2901.73648648649	1190.87949661995	1248.29127082063
40489	Pitcairnia_brittoniana	10.3	-84.8	capsule	Pitcairnioideae	14.6666666666667	3109	1427	31	1383.66216216216	27.9797297297297	15.5996621621622	2901.73648648649	1190.87949661995	1248.29127082063
40490	Pitcairnia_brittoniana	9.391667	-83.597223	capsule	Pitcairnioideae	16	3425	1202	29	1383.66216216216	27.9797297297297	15.5996621621622	2901.73648648649	1190.87949661995	1248.29127082063
40491	Pitcairnia_brittoniana	10.990556	-85.427779	capsule	Pitcairnioideae	18.5833333333333	2643	692	25	1383.66216216216	27.9797297297297	15.5996621621622	2901.73648648649	1190.87949661995	1248.29127082063
40492	Pitcairnia_brittoniana	9.38617	-83.21145	capsule	Pitcairnioideae	13.6666666666667	3502	1736	38	1383.66216216216	27.9797297297297	15.5996621621622	2901.73648648649	1190.87949661995	1248.29127082063
40493	Pitcairnia_brittoniana	-4.0139	-78.8258	capsule	Pitcairnioideae	17.25	1248	1141	19	1383.66216216216	27.9797297297297	15.5996621621622	2901.73648648649	1190.87949661995	1248.29127082063
40494	Pitcairnia_brittoniana	6.1751	-73.4261	capsule	Pitcairnioideae	15.3333333333333	2584	1758	36	1383.66216216216	27.9797297297297	15.5996621621622	2901.73648648649	1190.87949661995	1248.29127082063
40495	Pitcairnia_brittoniana	9.3889	-83.2139	capsule	Pitcairnioideae	13.6666666666667	3502	1736	38	1383.66216216216	27.9797297297297	15.5996621621622	2901.73648648649	1190.87949661995	1248.29127082063
40496	Pitcairnia_brittoniana	10.2618	-84.8002	capsule	Pitcairnioideae	16.5833333333333	2422	1066	31	1383.66216216216	27.9797297297297	15.5996621621622	2901.73648648649	1190.87949661995	1248.29127082063
40497	Pitcairnia_brittoniana	10.9289	-85.4669	capsule	Pitcairnioideae	17.1666666666667	2135	1024	29	1383.66216216216	27.9797297297297	15.5996621621622	2901.73648648649	1190.87949661995	1248.29127082063
40498	Pitcairnia_brittoniana	-2.915	-78.3442	capsule	Pitcairnioideae	16.8333333333333	1584	1277	33	1383.66216216216	27.9797297297297	15.5996621621622	2901.73648648649	1190.87949661995	1248.29127082063
40499	Pitcairnia_brittoniana	2.8003	-74.85	capsule	Pitcairnioideae	14.8333333333333	1502	1630	32	1383.66216216216	27.9797297297297	15.5996621621622	2901.73648648649	1190.87949661995	1248.29127082063
40500	Pitcairnia_brittoniana	10.6764	-85.0225	capsule	Pitcairnioideae	14.5	3934	1506	33	1383.66216216216	27.9797297297297	15.5996621621622	2901.73648648649	1190.87949661995	1248.29127082063
40501	Pitcairnia_brittoniana	6.175139	-73.426083	capsule	Pitcairnioideae	15.3333333333333	2584	1758	36	1383.66216216216	27.9797297297297	15.5996621621622	2901.73648648649	1190.87949661995	1248.29127082063
40502	Pitcairnia_brittoniana	10.300684	-84.79529	capsule	Pitcairnioideae	14.6666666666667	3109	1493	31	1383.66216216216	27.9797297297297	15.5996621621622	2901.73648648649	1190.87949661995	1248.29127082063
40503	Pitcairnia_brittoniana	10.928889	-85.466944	capsule	Pitcairnioideae	17.1666666666667	2135	1024	29	1383.66216216216	27.9797297297297	15.5996621621622	2901.73648648649	1190.87949661995	1248.29127082063
40504	Pitcairnia_brittoniana	9.49	-83.73	capsule	Pitcairnioideae	12.4166666666667	3269	2069	36	1383.66216216216	27.9797297297297	15.5996621621622	2901.73648648649	1190.87949661995	1248.29127082063
40505	Pitcairnia_brittoniana	9.52	-83.89	capsule	Pitcairnioideae	13.75	3271	1417	37	1383.66216216216	27.9797297297297	15.5996621621622	2901.73648648649	1190.87949661995	1248.29127082063
40506	Pitcairnia_brittoniana	10.343861	-84.795972	capsule	Pitcairnioideae	14.25	3601	1645	31	1383.66216216216	27.9797297297297	15.5996621621622	2901.73648648649	1190.87949661995	1248.29127082063
40507	Pitcairnia_brittoniana	9.48	-83.87	capsule	Pitcairnioideae	15.6666666666667	3468	1480	33	1383.66216216216	27.9797297297297	15.5996621621622	2901.73648648649	1190.87949661995	1248.29127082063
40508	Pitcairnia_brittoniana	3.63474	-76.720171	capsule	Pitcairnioideae	15.1666666666667	2354	1548	0	1383.66216216216	27.9797297297297	15.5996621621622	2901.73648648649	1190.87949661995	1248.29127082063
40509	Pitcairnia_brittoniana	10.96	-85.44	capsule	Pitcairnioideae	17	2772	915	21	1383.66216216216	27.9797297297297	15.5996621621622	2901.73648648649	1190.87949661995	1248.29127082063
40510	Pitcairnia_brittoniana	5.20461	-60.5766	capsule	Pitcairnioideae	15.5833333333333	2391	1543	27	1383.66216216216	27.9797297297297	15.5996621621622	2901.73648648649	1190.87949661995	1248.29127082063
40511	Pitcairnia_brittoniana	10.9667	-85.45	capsule	Pitcairnioideae	16.75	2801	1115	23	1383.66216216216	27.9797297297297	15.5996621621622	2901.73648648649	1190.87949661995	1248.29127082063
40512	Pitcairnia_brittoniana	10.9785	-85.4441	capsule	Pitcairnioideae	16.9166666666667	2748	1036	26	1383.66216216216	27.9797297297297	15.5996621621622	2901.73648648649	1190.87949661995	1248.29127082063
40513	Pitcairnia_brittoniana	2.813611	-74.838611	capsule	Pitcairnioideae	13.25	1575	1896	34	1383.66216216216	27.9797297297297	15.5996621621622	2901.73648648649	1190.87949661995	1248.29127082063
40514	Pitcairnia_brittoniana	0.75	-78	capsule	Pitcairnioideae	4.66666666666667	1108	3944	21	1383.66216216216	27.9797297297297	15.5996621621622	2901.73648648649	1190.87949661995	1248.29127082063
40515	Pitcairnia_brittoniana	8.784333	-83.013056	capsule	Pitcairnioideae	15.8333333333333	4877	1183	27	1383.66216216216	27.9797297297297	15.5996621621622	2901.73648648649	1190.87949661995	1248.29127082063
40516	Pitcairnia_brittoniana	9.294722	-83.764167	capsule	Pitcairnioideae	17.25	4301	944	23	1383.66216216216	27.9797297297297	15.5996621621622	2901.73648648649	1190.87949661995	1248.29127082063
40517	Pitcairnia_brittoniana	10.966667	-85.442222	capsule	Pitcairnioideae	16.75	2801	1071	21	1383.66216216216	27.9797297297297	15.5996621621622	2901.73648648649	1190.87949661995	1248.29127082063
40518	Pitcairnia_brittoniana	-15.96666	-67.61666	capsule	Pitcairnioideae	15	1809	1654	32	1383.66216216216	27.9797297297297	15.5996621621622	2901.73648648649	1190.87949661995	1248.29127082063
40519	Pitcairnia_brittoniana	9.6754	-83.0268	capsule	Pitcairnioideae	21.4166666666667	3018	171	35	1383.66216216216	27.9797297297297	15.5996621621622	2901.73648648649	1190.87949661995	1248.29127082063
40520	Pitcairnia_brittoniana	10.3021	-84.7944	capsule	Pitcairnioideae	14.6666666666667	3109	1493	30	1383.66216216216	27.9797297297297	15.5996621621622	2901.73648648649	1190.87949661995	1248.29127082063
40521	Pitcairnia_brittoniana	2.8136	-74.8386	capsule	Pitcairnioideae	13.25	1575	1896	34	1383.66216216216	27.9797297297297	15.5996621621622	2901.73648648649	1190.87949661995	1248.29127082063
40522	Pitcairnia_brittoniana	9.3861	-83.2111	capsule	Pitcairnioideae	13.6666666666667	3502	1786	38	1383.66216216216	27.9797297297297	15.5996621621622	2901.73648648649	1190.87949661995	1248.29127082063
40523	Pitcairnia_brittoniana	10.2989	-84.783	capsule	Pitcairnioideae	15.25	3527	1490	31	1383.66216216216	27.9797297297297	15.5996621621622	2901.73648648649	1190.87949661995	1248.29127082063
40524	Pitcairnia_brittoniana	10.978546	-85.444067	capsule	Pitcairnioideae	16.9166666666667	2748	1036	26	1383.66216216216	27.9797297297297	15.5996621621622	2901.73648648649	1190.87949661995	1248.29127082063
40525	Pitcairnia_brittoniana	2.8	-74.85	capsule	Pitcairnioideae	14.8333333333333	1502	1630	32	1383.66216216216	27.9797297297297	15.5996621621622	2901.73648648649	1190.87949661995	1248.29127082063
40526	Pitcairnia_brittoniana	9.2947	-83.7642	capsule	Pitcairnioideae	17.25	4301	944	23	1383.66216216216	27.9797297297297	15.5996621621622	2901.73648648649	1190.87949661995	1248.29127082063
40527	Pitcairnia_brittoniana	9.388889	-83.213889	capsule	Pitcairnioideae	13.6666666666667	3502	1736	38	1383.66216216216	27.9797297297297	15.5996621621622	2901.73648648649	1190.87949661995	1248.29127082063
40528	Pitcairnia_brittoniana	10.1583	-84.5667	capsule	Pitcairnioideae	15.5	3857	1380	23	1383.66216216216	27.9797297297297	15.5996621621622	2901.73648648649	1190.87949661995	1248.29127082063
40529	Pitcairnia_brittoniana	8.7843	-83.0131	capsule	Pitcairnioideae	15.8333333333333	4877	1183	27	1383.66216216216	27.9797297297297	15.5996621621622	2901.73648648649	1190.87949661995	1248.29127082063
40530	Pitcairnia_brittoniana	10.261799	-84.800249	capsule	Pitcairnioideae	16.5833333333333	2422	1066	31	1383.66216216216	27.9797297297297	15.5996621621622	2901.73648648649	1190.87949661995	1248.29127082063
40531	Pitcairnia_brittoniana	2.8	-74.85	capsule	Pitcairnioideae	14.8333333333333	1502	1630	32	1383.66216216216	27.9797297297297	15.5996621621622	2901.73648648649	1190.87949661995	1248.29127082063
40532	Pitcairnia_brittoniana	-2.9017	-78.315	capsule	Pitcairnioideae	16.8333333333333	1756	1259	0	1383.66216216216	27.9797297297297	15.5996621621622	2901.73648648649	1190.87949661995	1248.29127082063
40533	Pitcairnia_brittoniana	10.26	-84.68	capsule	Pitcairnioideae	15.25	3571	1454	29	1383.66216216216	27.9797297297297	15.5996621621622	2901.73648648649	1190.87949661995	1248.29127082063
40534	Pitcairnia_brittoniana	10.15	-84.56	capsule	Pitcairnioideae	15.5833333333333	3929	1348	27	1383.66216216216	27.9797297297297	15.5996621621622	2901.73648648649	1190.87949661995	1248.29127082063
40535	Pitcairnia_brittoniana	10.990556	-85.427781	capsule	Pitcairnioideae	18.5833333333333	2643	692	25	1383.66216216216	27.9797297297297	15.5996621621622	2901.73648648649	1190.87949661995	1248.29127082063
40536	Pitcairnia_brittoniana	9.675378	-83.026776	capsule	Pitcairnioideae	21.4166666666667	3018	171	35	1383.66216216216	27.9797297297297	15.5996621621622	2901.73648648649	1190.87949661995	1248.29127082063
40537	Pitcairnia_brittoniana	1.2	-76.6333	capsule	Pitcairnioideae	18.5	2170	724	32	1383.66216216216	27.9797297297297	15.5996621621622	2901.73648648649	1190.87949661995	1248.29127082063
40538	Pitcairnia_brittoniana	9.920833	-83.398611	capsule	Pitcairnioideae	14.6666666666667	4431	1379	38	1383.66216216216	27.9797297297297	15.5996621621622	2901.73648648649	1190.87949661995	1248.29127082063
40539	Pitcairnia_bromeliifolia	19.75	-70.82	capsule	Pitcairnioideae	21.1666666666667	1169	181	17	475.2	13.2	19.8666666666667	1181.2	548.620434774188	658.899373951922
40540	Pitcairnia_bromeliifolia	18.28	-71.92	capsule	Pitcairnioideae	18.1666666666667	696	802	0	475.2	13.2	19.8666666666667	1181.2	548.620434774188	658.899373951922
40541	Pitcairnia_bromeliifolia	18.372972	-78.15763	capsule	Pitcairnioideae	20.6666666666667	2176	410	32	475.2	13.2	19.8666666666667	1181.2	548.620434774188	658.899373951922
40542	Pitcairnia_bromeliifolia	18.28	-71.92	capsule	Pitcairnioideae	18.1666666666667	696	802	0	475.2	13.2	19.8666666666667	1181.2	548.620434774188	658.899373951922
40543	Pitcairnia_bromeliifolia	19.75	-70.82	capsule	Pitcairnioideae	21.1666666666667	1169	181	17	475.2	13.2	19.8666666666667	1181.2	548.620434774188	658.899373951922
40544	Pitcairnia_brongniartiana	0.9667	-78.1833	capsule	Pitcairnioideae	16.4166666666667	2322	1200	35	926.583333333333	22	17.53125	3058.75	28.5445753685115	27.1267096516355
40545	Pitcairnia_brongniartiana	0.9592	-78.56	capsule	Pitcairnioideae	18.6666666666667	3327	629	16	926.583333333333	22	17.53125	3058.75	28.5445753685115	27.1267096516355
40546	Pitcairnia_brongniartiana	1.243889	-78.117778	capsule	Pitcairnioideae	16.75	4690	1095	0	926.583333333333	22	17.53125	3058.75	28.5445753685115	27.1267096516355
40547	Pitcairnia_brongniartiana	0.9078	-78.5422	capsule	Pitcairnioideae	18.0833333333333	3185	760	16	926.583333333333	22	17.53125	3058.75	28.5445753685115	27.1267096516355
40548	Pitcairnia_brongniartiana	0.9	-78.4833	capsule	Pitcairnioideae	18.1666666666667	3118	659	27	926.583333333333	22	17.53125	3058.75	28.5445753685115	27.1267096516355
40549	Pitcairnia_brongniartiana	0.8847	-78.5011	capsule	Pitcairnioideae	18.5	2325	620	16	926.583333333333	22	17.53125	3058.75	28.5445753685115	27.1267096516355
40550	Pitcairnia_brongniartiana	1.0369	-78.6203	capsule	Pitcairnioideae	20.4166666666667	3078	289	25	926.583333333333	22	17.53125	3058.75	28.5445753685115	27.1267096516355
40551	Pitcairnia_brongniartiana	0.8333	-78.5333	capsule	Pitcairnioideae	15.6666666666667	3317	1323	24	926.583333333333	22	17.53125	3058.75	28.5445753685115	27.1267096516355
40552	Pitcairnia_brongniartiana	0.9564	-78.5597	capsule	Pitcairnioideae	18.6666666666667	3273	629	15	926.583333333333	22	17.53125	3058.75	28.5445753685115	27.1267096516355
40553	Pitcairnia_brongniartiana	0.7167	-78.3667	capsule	Pitcairnioideae	14.6666666666667	2123	1771	34	926.583333333333	22	17.53125	3058.75	28.5445753685115	27.1267096516355
40554	Pitcairnia_brongniartiana	0.9	-78.4333	capsule	Pitcairnioideae	17.5833333333333	3013	810	17	926.583333333333	22	17.53125	3058.75	28.5445753685115	27.1267096516355
40555	Pitcairnia_brongniartiana	0.83333	-78.53333	capsule	Pitcairnioideae	15.6666666666667	3317	1323	24	926.583333333333	22	17.53125	3058.75	28.5445753685115	27.1267096516355
40556	Pitcairnia_brongniartiana	0.9	-78.5333	capsule	Pitcairnioideae	18.6666666666667	2552	804	21	926.583333333333	22	17.53125	3058.75	28.5445753685115	27.1267096516355
40557	Pitcairnia_brongniartiana	0.85388	-78.46333	capsule	Pitcairnioideae	18	2078	858	19	926.583333333333	22	17.53125	3058.75	28.5445753685115	27.1267096516355
40558	Pitcairnia_brongniartiana	0.9	-78.5	capsule	Pitcairnioideae	19.3333333333333	2451	528	22	926.583333333333	22	17.53125	3058.75	28.5445753685115	27.1267096516355
40559	Pitcairnia_brongniartiana	1.03694	-78.62027	capsule	Pitcairnioideae	20.4166666666667	3078	289	25	926.583333333333	22	17.53125	3058.75	28.5445753685115	27.1267096516355
40560	Pitcairnia_brongniartiana	0.8539	-78.4633	capsule	Pitcairnioideae	18	2078	858	19	926.583333333333	22	17.53125	3058.75	28.5445753685115	27.1267096516355
40561	Pitcairnia_brongniartiana	0.9	-78.53333	capsule	Pitcairnioideae	18.6666666666667	2552	804	21	926.583333333333	22	17.53125	3058.75	28.5445753685115	27.1267096516355
40562	Pitcairnia_brongniartiana	0.9667	-78.2667	capsule	Pitcairnioideae	14.5	3287	1568	34	926.583333333333	22	17.53125	3058.75	28.5445753685115	27.1267096516355
40563	Pitcairnia_brongniartiana	0.90777	-78.54222	capsule	Pitcairnioideae	18.0833333333333	3185	760	16	926.583333333333	22	17.53125	3058.75	28.5445753685115	27.1267096516355
40564	Pitcairnia_brongniartiana	0.9	-78.43333	capsule	Pitcairnioideae	17.5833333333333	3013	810	17	926.583333333333	22	17.53125	3058.75	28.5445753685115	27.1267096516355
40565	Pitcairnia_brongniartiana	0.96666	-78.26666	capsule	Pitcairnioideae	14.5	3287	1568	34	926.583333333333	22	17.53125	3058.75	28.5445753685115	27.1267096516355
40566	Pitcairnia_brongniartiana	1.284306	-78.079111	capsule	Pitcairnioideae	15.8333333333333	5955	1338	30	926.583333333333	22	17.53125	3058.75	28.5445753685115	27.1267096516355
40567	Pitcairnia_brongniartiana	1.0333	-78.2667	capsule	Pitcairnioideae	17.9166666666667	2806	945	21	926.583333333333	22	17.53125	3058.75	28.5445753685115	27.1267096516355
40568	Pitcairnia_brunnescens	-0.3833	-78.8833	capsule	Pitcairnioideae	15.6666666666667	2117	1501	28	2038.57142857143	24.047619047619	13.1626984126984	2175.57142857143	199.883815185047	173.230957203496
40569	Pitcairnia_brunnescens	-0.6833	-77.9167	capsule	Pitcairnioideae	12.3333333333333	3146	2304	31	2038.57142857143	24.047619047619	13.1626984126984	2175.57142857143	199.883815185047	173.230957203496
40570	Pitcairnia_brunnescens	-3.0075	-78.5225	capsule	Pitcairnioideae	12.6666666666667	1610	2182	0	2038.57142857143	24.047619047619	13.1626984126984	2175.57142857143	199.883815185047	173.230957203496
40571	Pitcairnia_brunnescens	-3.0072	-78.5228	capsule	Pitcairnioideae	12.6666666666667	1610	2182	0	2038.57142857143	24.047619047619	13.1626984126984	2175.57142857143	199.883815185047	173.230957203496
40572	Pitcairnia_brunnescens	-0.4667	-77.85	capsule	Pitcairnioideae	13.0833333333333	1582	2020	34	2038.57142857143	24.047619047619	13.1626984126984	2175.57142857143	199.883815185047	173.230957203496
40573	Pitcairnia_brunnescens	1.1333	-77.9667	capsule	Pitcairnioideae	14.4166666666667	2602	1811	28	2038.57142857143	24.047619047619	13.1626984126984	2175.57142857143	199.883815185047	173.230957203496
40574	Pitcairnia_brunnescens	-0.6333	-77.85	capsule	Pitcairnioideae	12.1666666666667	3424	2226	33	2038.57142857143	24.047619047619	13.1626984126984	2175.57142857143	199.883815185047	173.230957203496
40575	Pitcairnia_brunnescens	0.5833	-77.5	capsule	Pitcairnioideae	13.25	881	2110	21	2038.57142857143	24.047619047619	13.1626984126984	2175.57142857143	199.883815185047	173.230957203496
40576	Pitcairnia_brunnescens	-0.5	-77.87	capsule	Pitcairnioideae	14.1666666666667	1493	1928	14	2038.57142857143	24.047619047619	13.1626984126984	2175.57142857143	199.883815185047	173.230957203496
40577	Pitcairnia_brunnescens	1.17	-76.9	capsule	Pitcairnioideae	12.8333333333333	1744	2096	19	2038.57142857143	24.047619047619	13.1626984126984	2175.57142857143	199.883815185047	173.230957203496
40578	Pitcairnia_brunnescens	1.0833	-78.0167	capsule	Pitcairnioideae	13.5	2785	1794	25	2038.57142857143	24.047619047619	13.1626984126984	2175.57142857143	199.883815185047	173.230957203496
40579	Pitcairnia_brunnescens	0.86444	-78.13611	capsule	Pitcairnioideae	10.25	2315	2529	33	2038.57142857143	24.047619047619	13.1626984126984	2175.57142857143	199.883815185047	173.230957203496
40580	Pitcairnia_brunnescens	-0.46666	-77.85	capsule	Pitcairnioideae	13.0833333333333	1582	2020	34	2038.57142857143	24.047619047619	13.1626984126984	2175.57142857143	199.883815185047	173.230957203496
40581	Pitcairnia_brunnescens	-0.63333	-77.85	capsule	Pitcairnioideae	12.1666666666667	3424	2226	33	2038.57142857143	24.047619047619	13.1626984126984	2175.57142857143	199.883815185047	173.230957203496
40582	Pitcairnia_brunnescens	0.583	-77.5	capsule	Pitcairnioideae	13.75	825	2110	21	2038.57142857143	24.047619047619	13.1626984126984	2175.57142857143	199.883815185047	173.230957203496
40583	Pitcairnia_brunnescens	-3.2617	-78.1753	capsule	Pitcairnioideae	14.25	2045	1734	27	2038.57142857143	24.047619047619	13.1626984126984	2175.57142857143	199.883815185047	173.230957203496
40584	Pitcairnia_brunnescens	1.08	-78.02	capsule	Pitcairnioideae	14.6666666666667	2589	1764	0	2038.57142857143	24.047619047619	13.1626984126984	2175.57142857143	199.883815185047	173.230957203496
40585	Pitcairnia_brunnescens	0.8644	-78.1361	capsule	Pitcairnioideae	10.25	2315	2529	33	2038.57142857143	24.047619047619	13.1626984126984	2175.57142857143	199.883815185047	173.230957203496
40586	Pitcairnia_brunnescens	-0.68333	-77.91666	capsule	Pitcairnioideae	12.3333333333333	3146	2304	31	2038.57142857143	24.047619047619	13.1626984126984	2175.57142857143	199.883815185047	173.230957203496
40587	Pitcairnia_brunnescens	-0.38333	-78.88333	capsule	Pitcairnioideae	15.6666666666667	2117	1501	28	2038.57142857143	24.047619047619	13.1626984126984	2175.57142857143	199.883815185047	173.230957203496
40588	Pitcairnia_brunnescens	-0.15304	-78.7811	capsule	Pitcairnioideae	13.25	2335	1939	32	2038.57142857143	24.047619047619	13.1626984126984	2175.57142857143	199.883815185047	173.230957203496
40589	Pitcairnia_bulbosa	5.5848	-67.5821	capsule	Pitcairnioideae	21.5	2376	70	14	132.04347826087	18.3478260869565	20.5742753623188	2885.26086956522	270.861270859021	269.41373909388
40590	Pitcairnia_bulbosa	1.65	-65.66	capsule	Pitcairnioideae	18.5833333333333	2535	478	32	132.04347826087	18.3478260869565	20.5742753623188	2885.26086956522	270.861270859021	269.41373909388
40591	Pitcairnia_bulbosa	3.83	-67.63	capsule	Pitcairnioideae	20.4166666666667	3097	93	0	132.04347826087	18.3478260869565	20.5742753623188	2885.26086956522	270.861270859021	269.41373909388
40592	Pitcairnia_bulbosa	5.61	-67.6	capsule	Pitcairnioideae	21.4166666666667	2598	72	11	132.04347826087	18.3478260869565	20.5742753623188	2885.26086956522	270.861270859021	269.41373909388
40593	Pitcairnia_bulbosa	5.355556	-68.024444	capsule	Pitcairnioideae	21.0833333333333	2479	83	0	132.04347826087	18.3478260869565	20.5742753623188	2885.26086956522	270.861270859021	269.41373909388
40594	Pitcairnia_bulbosa	0.885067	-70.759773	capsule	Pitcairnioideae	20	3088	249	31	132.04347826087	18.3478260869565	20.5742753623188	2885.26086956522	270.861270859021	269.41373909388
40595	Pitcairnia_bulbosa	5.4	-67.58333	capsule	Pitcairnioideae	21.1666666666667	2249	111	22	132.04347826087	18.3478260869565	20.5742753623188	2885.26086956522	270.861270859021	269.41373909388
40596	Pitcairnia_bulbosa	3.5	-66	capsule	Pitcairnioideae	20.75	3652	166	30	132.04347826087	18.3478260869565	20.5742753623188	2885.26086956522	270.861270859021	269.41373909388
40597	Pitcairnia_bulbosa	5.5848	-67.5821	capsule	Pitcairnioideae	21.5	2376	70	14	132.04347826087	18.3478260869565	20.5742753623188	2885.26086956522	270.861270859021	269.41373909388
40598	Pitcairnia_bulbosa	3.16666	-65.55	capsule	Pitcairnioideae	21.0833333333333	2723	121	27	132.04347826087	18.3478260869565	20.5742753623188	2885.26086956522	270.861270859021	269.41373909388
40599	Pitcairnia_bulbosa	1.96	-67.05	capsule	Pitcairnioideae	20.3333333333333	3372	103	31	132.04347826087	18.3478260869565	20.5742753623188	2885.26086956522	270.861270859021	269.41373909388
40600	Pitcairnia_bulbosa	4.85	-67.5333	capsule	Pitcairnioideae	20.75	3212	189	17	132.04347826087	18.3478260869565	20.5742753623188	2885.26086956522	270.861270859021	269.41373909388
40601	Pitcairnia_bulbosa	5.4	-67.5833	capsule	Pitcairnioideae	21.1666666666667	2249	111	22	132.04347826087	18.3478260869565	20.5742753623188	2885.26086956522	270.861270859021	269.41373909388
40602	Pitcairnia_bulbosa	5.62	-67.6	capsule	Pitcairnioideae	21.4166666666667	2574	73	12	132.04347826087	18.3478260869565	20.5742753623188	2885.26086956522	270.861270859021	269.41373909388
40603	Pitcairnia_bulbosa	1.23	-66.86	capsule	Pitcairnioideae	20.5	3127	89	26	132.04347826087	18.3478260869565	20.5742753623188	2885.26086956522	270.861270859021	269.41373909388
40604	Pitcairnia_bulbosa	1.65	-65.67	capsule	Pitcairnioideae	19.5833333333333	2322	370	34	132.04347826087	18.3478260869565	20.5742753623188	2885.26086956522	270.861270859021	269.41373909388
40605	Pitcairnia_bulbosa	2.7514	-69.3544	capsule	Pitcairnioideae	20.1666666666667	2753	137	29	132.04347826087	18.3478260869565	20.5742753623188	2885.26086956522	270.861270859021	269.41373909388
40606	Pitcairnia_bulbosa	4.06	-67.9	capsule	Pitcairnioideae	20.4166666666667	3173	102	28	132.04347826087	18.3478260869565	20.5742753623188	2885.26086956522	270.861270859021	269.41373909388
40607	Pitcairnia_bulbosa	1.9667	-67.05	capsule	Pitcairnioideae	20.3333333333333	3361	103	31	132.04347826087	18.3478260869565	20.5742753623188	2885.26086956522	270.861270859021	269.41373909388
40608	Pitcairnia_bulbosa	1.8833	-66.5833	capsule	Pitcairnioideae	20.5	3182	89	25	132.04347826087	18.3478260869565	20.5742753623188	2885.26086956522	270.861270859021	269.41373909388
40609	Pitcairnia_bulbosa	4.9	-68.333336	capsule	Pitcairnioideae	20.6666666666667	3013	110	0	132.04347826087	18.3478260869565	20.5742753623188	2885.26086956522	270.861270859021	269.41373909388
40610	Pitcairnia_bulbosa	1.97	-67.05	capsule	Pitcairnioideae	20.3333333333333	3361	102	32	132.04347826087	18.3478260869565	20.5742753623188	2885.26086956522	270.861270859021	269.41373909388
40611	Pitcairnia_bulbosa	1.96	-67.05	capsule	Pitcairnioideae	20.3333333333333	3372	103	31	132.04347826087	18.3478260869565	20.5742753623188	2885.26086956522	270.861270859021	269.41373909388
40612	Pitcairnia_bulbosa	4.85	-67.533333	capsule	Pitcairnioideae	20.75	3212	189	17	132.04347826087	18.3478260869565	20.5742753623188	2885.26086956522	270.861270859021	269.41373909388
40613	Pitcairnia_bulbosa	4.9	-68.3333	capsule	Pitcairnioideae	20.6666666666667	3013	110	0	132.04347826087	18.3478260869565	20.5742753623188	2885.26086956522	270.861270859021	269.41373909388
40614	Pitcairnia_bulbosa	5.46666	-67.63333	capsule	Pitcairnioideae	21.5	2224	58	0	132.04347826087	18.3478260869565	20.5742753623188	2885.26086956522	270.861270859021	269.41373909388
40615	Pitcairnia_bulbosa	2.75	-69.3544	capsule	Pitcairnioideae	20.1666666666667	2753	137	29	132.04347826087	18.3478260869565	20.5742753623188	2885.26086956522	270.861270859021	269.41373909388
40616	Pitcairnia_bulbosa	3.45	-67.9667	capsule	Pitcairnioideae	20.1666666666667	3439	110	22	132.04347826087	18.3478260869565	20.5742753623188	2885.26086956522	270.861270859021	269.41373909388
40617	Pitcairnia_bulbosa	5.3556	-68.0244	capsule	Pitcairnioideae	21.0833333333333	2479	83	0	132.04347826087	18.3478260869565	20.5742753623188	2885.26086956522	270.861270859021	269.41373909388
40618	Pitcairnia_bulbosa	1.5147	-66.4297	capsule	Pitcairnioideae	20.6666666666667	3056	97	18	132.04347826087	18.3478260869565	20.5742753623188	2885.26086956522	270.861270859021	269.41373909388
40619	Pitcairnia_bulbosa	1.23	-66.86	capsule	Pitcairnioideae	20.5	3127	89	26	132.04347826087	18.3478260869565	20.5742753623188	2885.26086956522	270.861270859021	269.41373909388
40620	Pitcairnia_bulbosa	3.1667	-65.55	capsule	Pitcairnioideae	21.0833333333333	2723	121	27	132.04347826087	18.3478260869565	20.5742753623188	2885.26086956522	270.861270859021	269.41373909388
40621	Pitcairnia_bulbosa	3.83	-67.63	capsule	Pitcairnioideae	20.4166666666667	3097	93	0	132.04347826087	18.3478260869565	20.5742753623188	2885.26086956522	270.861270859021	269.41373909388
40622	Pitcairnia_bulbosa	5.61	-67.6	capsule	Pitcairnioideae	21.4166666666667	2598	72	11	132.04347826087	18.3478260869565	20.5742753623188	2885.26086956522	270.861270859021	269.41373909388
40623	Pitcairnia_bulbosa	4.069	-67.9028	capsule	Pitcairnioideae	20.4166666666667	3136	101	0	132.04347826087	18.3478260869565	20.5742753623188	2885.26086956522	270.861270859021	269.41373909388
40624	Pitcairnia_bulbosa	2.75	-69.35	capsule	Pitcairnioideae	20.0833333333333	2969	173	32	132.04347826087	18.3478260869565	20.5742753623188	2885.26086956522	270.861270859021	269.41373909388
40625	Pitcairnia_bulbosa	3.74	-67.57	capsule	Pitcairnioideae	20.5	3238	86	0	132.04347826087	18.3478260869565	20.5742753623188	2885.26086956522	270.861270859021	269.41373909388
40626	Pitcairnia_bulbosa	1.966667	-67.05	capsule	Pitcairnioideae	20.3333333333333	3361	103	31	132.04347826087	18.3478260869565	20.5742753623188	2885.26086956522	270.861270859021	269.41373909388
40627	Pitcairnia_bulbosa	1.51472	-66.4297	capsule	Pitcairnioideae	20.6666666666667	3056	97	18	132.04347826087	18.3478260869565	20.5742753623188	2885.26086956522	270.861270859021	269.41373909388
40628	Pitcairnia_bulbosa	2.16	-65.56	capsule	Pitcairnioideae	20.6666666666667	2318	166	30	132.04347826087	18.3478260869565	20.5742753623188	2885.26086956522	270.861270859021	269.41373909388
40629	Pitcairnia_bulbosa	5.4667	-67.6333	capsule	Pitcairnioideae	21.5	2224	58	0	132.04347826087	18.3478260869565	20.5742753623188	2885.26086956522	270.861270859021	269.41373909388
40630	Pitcairnia_bulbosa	1.65	-65.66	capsule	Pitcairnioideae	18.5833333333333	2535	478	32	132.04347826087	18.3478260869565	20.5742753623188	2885.26086956522	270.861270859021	269.41373909388
40631	Pitcairnia_bulbosa	3.7447	-67.5725	capsule	Pitcairnioideae	20.5	3211	86	0	132.04347826087	18.3478260869565	20.5742753623188	2885.26086956522	270.861270859021	269.41373909388
40632	Pitcairnia_bulbosa	2.7681	-69.3428	capsule	Pitcairnioideae	20.25	2680	124	0	132.04347826087	18.3478260869565	20.5742753623188	2885.26086956522	270.861270859021	269.41373909388
40633	Pitcairnia_bulbosa	3.8058	-67.8774	capsule	Pitcairnioideae	20.3333333333333	3202	102	25	132.04347826087	18.3478260869565	20.5742753623188	2885.26086956522	270.861270859021	269.41373909388
40634	Pitcairnia_bulbosa	2.76	-69.34	capsule	Pitcairnioideae	20.1666666666667	2827	147	27	132.04347826087	18.3478260869565	20.5742753623188	2885.26086956522	270.861270859021	269.41373909388
40635	Pitcairnia_burchellii	-13.3983	-46.3183	capsule	Pitcairnioideae	20.3333333333333	1191	683	0	620.571428571429	13	20.1309523809524	1492.57142857143	818.459380712162	593.953546804294
40636	Pitcairnia_burchellii	-9.2731	-64.6692	capsule	Pitcairnioideae	21.3333333333333	1785	82	33	620.571428571429	13	20.1309523809524	1492.57142857143	818.459380712162	593.953546804294
40637	Pitcairnia_burchellii	-15.4075	-55.6583	capsule	Pitcairnioideae	20.6666666666667	1814	509	25	620.571428571429	13	20.1309523809524	1492.57142857143	818.459380712162	593.953546804294
40638	Pitcairnia_burchellii	-15.9344	-50.1403	capsule	Pitcairnioideae	20.8333333333333	1376	492	11	620.571428571429	13	20.1309523809524	1492.57142857143	818.459380712162	593.953546804294
40639	Pitcairnia_burchellii	-15.4819	-48.0486	capsule	Pitcairnioideae	19.4166666666667	1454	834	12	620.571428571429	13	20.1309523809524	1492.57142857143	818.459380712162	593.953546804294
40640	Pitcairnia_burchellii	-16.2525	-47.9503	capsule	Pitcairnioideae	18.5833333333333	1519	954	0	620.571428571429	13	20.1309523809524	1492.57142857143	818.459380712162	593.953546804294
40641	Pitcairnia_burchellii	-15.8525	-48.9592	capsule	Pitcairnioideae	19.75	1309	790	10	620.571428571429	13	20.1309523809524	1492.57142857143	818.459380712162	593.953546804294
40642	Pitcairnia_burle-marxii	-20.2775	-41.263889	capsule	Pitcairnioideae	15.75	1558	1113	26	1073.5	13	15.8333333333333	1561	20.9402253059133	20.9402253059133
40643	Pitcairnia_burle-marxii	-20.175	-41.432222	capsule	Pitcairnioideae	15.9166666666667	1564	1034	0	1073.5	13	15.8333333333333	1561	20.9402253059133	20.9402253059133
40644	Pitcairnia_calatheoides	-7	-76.8333	capsule	Pitcairnioideae	19.0833333333333	1582	837	29	559.5	21	20.4583333333333	1451	22.8617130977896	22.8617130977896
40645	Pitcairnia_calatheoides	-7.179499	-76.730683	capsule	Pitcairnioideae	21.8333333333333	1320	282	13	559.5	21	20.4583333333333	1451	22.8617130977896	22.8617130977896
40646	Pitcairnia_calcicola	10.3528	-85.3406	capsule	Pitcairnioideae	22.1666666666667	2057	48	18	249.851063829787	16.5531914893617	21.1099290780142	2129.8085106383	61.0378874720943	72.7400508053778
40647	Pitcairnia_calcicola	10.16	-85.36	capsule	Pitcairnioideae	21	2136	177	21	249.851063829787	16.5531914893617	21.1099290780142	2129.8085106383	61.0378874720943	72.7400508053778
40648	Pitcairnia_calcicola	10.8483	-85.6989	capsule	Pitcairnioideae	20.8333333333333	2102	307	14	249.851063829787	16.5531914893617	21.1099290780142	2129.8085106383	61.0378874720943	72.7400508053778
40649	Pitcairnia_calcicola	10.351	-85.34	capsule	Pitcairnioideae	22.1666666666667	2057	48	14	249.851063829787	16.5531914893617	21.1099290780142	2129.8085106383	61.0378874720943	72.7400508053778
40650	Pitcairnia_calcicola	10.14333	-85.63	capsule	Pitcairnioideae	18.6666666666667	2467	623	13	249.851063829787	16.5531914893617	21.1099290780142	2129.8085106383	61.0378874720943	72.7400508053778
40651	Pitcairnia_calcicola	10.350966	-85.340024	capsule	Pitcairnioideae	22.1666666666667	2057	48	14	249.851063829787	16.5531914893617	21.1099290780142	2129.8085106383	61.0378874720943	72.7400508053778
40652	Pitcairnia_calcicola	10.888889	-85.848611	capsule	Pitcairnioideae	20	2300	429	0	249.851063829787	16.5531914893617	21.1099290780142	2129.8085106383	61.0378874720943	72.7400508053778
40653	Pitcairnia_calcicola	10.16	-85.35	capsule	Pitcairnioideae	22.3333333333333	1929	105	14	249.851063829787	16.5531914893617	21.1099290780142	2129.8085106383	61.0378874720943	72.7400508053778
40654	Pitcairnia_calcicola	10.162222	-85.358611	capsule	Pitcairnioideae	21	2136	177	19	249.851063829787	16.5531914893617	21.1099290780142	2129.8085106383	61.0378874720943	72.7400508053778
40655	Pitcairnia_calcicola	10.1644	-85.3625	capsule	Pitcairnioideae	21	2136	220	21	249.851063829787	16.5531914893617	21.1099290780142	2129.8085106383	61.0378874720943	72.7400508053778
40656	Pitcairnia_calcicola	9.65	-85.077778	capsule	Pitcairnioideae	22	2911	129	20	249.851063829787	16.5531914893617	21.1099290780142	2129.8085106383	61.0378874720943	72.7400508053778
40657	Pitcairnia_calcicola	10.168056	-85.623611	capsule	Pitcairnioideae	20.0833333333333	2294	522	14	249.851063829787	16.5531914893617	21.1099290780142	2129.8085106383	61.0378874720943	72.7400508053778
40658	Pitcairnia_calcicola	10.9	-85.725	capsule	Pitcairnioideae	22.3333333333333	1593	121	20	249.851063829787	16.5531914893617	21.1099290780142	2129.8085106383	61.0378874720943	72.7400508053778
40659	Pitcairnia_calcicola	10.35	-85.350001	capsule	Pitcairnioideae	22	2121	48	15	249.851063829787	16.5531914893617	21.1099290780142	2129.8085106383	61.0378874720943	72.7400508053778
40660	Pitcairnia_calcicola	9.9514	-85.2917	capsule	Pitcairnioideae	19.1666666666667	2502	650	12	249.851063829787	16.5531914893617	21.1099290780142	2129.8085106383	61.0378874720943	72.7400508053778
40661	Pitcairnia_calcicola	10.9	-85.73	capsule	Pitcairnioideae	22.25	1754	146	24	249.851063829787	16.5531914893617	21.1099290780142	2129.8085106383	61.0378874720943	72.7400508053778
40662	Pitcairnia_calcicola	10.16	-85.36	capsule	Pitcairnioideae	21	2136	177	21	249.851063829787	16.5531914893617	21.1099290780142	2129.8085106383	61.0378874720943	72.7400508053778
40663	Pitcairnia_calcicola	9.951389	-85.291667	capsule	Pitcairnioideae	19.1666666666667	2502	650	12	249.851063829787	16.5531914893617	21.1099290780142	2129.8085106383	61.0378874720943	72.7400508053778
40664	Pitcairnia_calcicola	10.9	-85.725	capsule	Pitcairnioideae	22.3333333333333	1593	121	20	249.851063829787	16.5531914893617	21.1099290780142	2129.8085106383	61.0378874720943	72.7400508053778
40665	Pitcairnia_calcicola	10.1681	-85.6236	capsule	Pitcairnioideae	20.0833333333333	2294	522	18	249.851063829787	16.5531914893617	21.1099290780142	2129.8085106383	61.0378874720943	72.7400508053778
40666	Pitcairnia_calcicola	10.8889	-85.8486	capsule	Pitcairnioideae	20	2300	429	0	249.851063829787	16.5531914893617	21.1099290780142	2129.8085106383	61.0378874720943	72.7400508053778
40667	Pitcairnia_calcicola	10.166667	-85.366667	capsule	Pitcairnioideae	20.9166666666667	2241	220	21	249.851063829787	16.5531914893617	21.1099290780142	2129.8085106383	61.0378874720943	72.7400508053778
40668	Pitcairnia_calcicola	10.891667	-85.713889	capsule	Pitcairnioideae	21.6666666666667	1758	234	13	249.851063829787	16.5531914893617	21.1099290780142	2129.8085106383	61.0378874720943	72.7400508053778
40669	Pitcairnia_calcicola	10.902778	-85.730556	capsule	Pitcairnioideae	22.25	1754	89	21	249.851063829787	16.5531914893617	21.1099290780142	2129.8085106383	61.0378874720943	72.7400508053778
40670	Pitcairnia_calcicola	10.35	-85.366667	capsule	Pitcairnioideae	22.4166666666667	1916	27	17	249.851063829787	16.5531914893617	21.1099290780142	2129.8085106383	61.0378874720943	72.7400508053778
40671	Pitcairnia_calcicola	10.891667	-85.858333	capsule	Pitcairnioideae	19.8333333333333	2345	363	16	249.851063829787	16.5531914893617	21.1099290780142	2129.8085106383	61.0378874720943	72.7400508053778
40672	Pitcairnia_calcicola	10.164444	-85.3625	capsule	Pitcairnioideae	21	2136	220	21	249.851063829787	16.5531914893617	21.1099290780142	2129.8085106383	61.0378874720943	72.7400508053778
40673	Pitcairnia_calcicola	10.143333	-85.63	capsule	Pitcairnioideae	18.6666666666667	2467	623	13	249.851063829787	16.5531914893617	21.1099290780142	2129.8085106383	61.0378874720943	72.7400508053778
40674	Pitcairnia_calcicola	10.35	-85.35	capsule	Pitcairnioideae	22	2121	48	15	249.851063829787	16.5531914893617	21.1099290780142	2129.8085106383	61.0378874720943	72.7400508053778
40675	Pitcairnia_calcicola	10.1622	-85.3586	capsule	Pitcairnioideae	21	2136	177	19	249.851063829787	16.5531914893617	21.1099290780142	2129.8085106383	61.0378874720943	72.7400508053778
40676	Pitcairnia_calcicola	10.848333	-85.698889	capsule	Pitcairnioideae	20.8333333333333	2102	307	14	249.851063829787	16.5531914893617	21.1099290780142	2129.8085106383	61.0378874720943	72.7400508053778
40677	Pitcairnia_calcicola	10.8917	-85.7139	capsule	Pitcairnioideae	21.6666666666667	1758	234	13	249.851063829787	16.5531914893617	21.1099290780142	2129.8085106383	61.0378874720943	72.7400508053778
40678	Pitcairnia_calcicola	10.3508	-85.34	capsule	Pitcairnioideae	22.1666666666667	2057	48	14	249.851063829787	16.5531914893617	21.1099290780142	2129.8085106383	61.0378874720943	72.7400508053778
40679	Pitcairnia_calcicola	10.1433	-85.63	capsule	Pitcairnioideae	18.6666666666667	2467	623	13	249.851063829787	16.5531914893617	21.1099290780142	2129.8085106383	61.0378874720943	72.7400508053778
40680	Pitcairnia_calcicola	10.88	-85.8383	capsule	Pitcairnioideae	20	2290	421	19	249.851063829787	16.5531914893617	21.1099290780142	2129.8085106383	61.0378874720943	72.7400508053778
40681	Pitcairnia_calcicola	10.9	-85.71	capsule	Pitcairnioideae	22.3333333333333	1556	152	15	249.851063829787	16.5531914893617	21.1099290780142	2129.8085106383	61.0378874720943	72.7400508053778
40682	Pitcairnia_calcicola	10.8917	-85.8583	capsule	Pitcairnioideae	19.8333333333333	2345	363	16	249.851063829787	16.5531914893617	21.1099290780142	2129.8085106383	61.0378874720943	72.7400508053778
40683	Pitcairnia_calcicola	10.14	-85.63	capsule	Pitcairnioideae	18.9166666666667	2477	623	15	249.851063829787	16.5531914893617	21.1099290780142	2129.8085106383	61.0378874720943	72.7400508053778
40684	Pitcairnia_calcicola	10.35	-85.35	capsule	Pitcairnioideae	22	2121	48	15	249.851063829787	16.5531914893617	21.1099290780142	2129.8085106383	61.0378874720943	72.7400508053778
40685	Pitcairnia_calcicola	10.35	-85.3667	capsule	Pitcairnioideae	22.4166666666667	1916	27	17	249.851063829787	16.5531914893617	21.1099290780142	2129.8085106383	61.0378874720943	72.7400508053778
40686	Pitcairnia_calcicola	10.9	-85.730556	capsule	Pitcairnioideae	22.25	1754	146	24	249.851063829787	16.5531914893617	21.1099290780142	2129.8085106383	61.0378874720943	72.7400508053778
40687	Pitcairnia_calcicola	10.88	-85.838333	capsule	Pitcairnioideae	20	2290	421	19	249.851063829787	16.5531914893617	21.1099290780142	2129.8085106383	61.0378874720943	72.7400508053778
40688	Pitcairnia_calcicola	10.9	-85.7306	capsule	Pitcairnioideae	22.25	1754	146	24	249.851063829787	16.5531914893617	21.1099290780142	2129.8085106383	61.0378874720943	72.7400508053778
40689	Pitcairnia_calcicola	10.9028	-85.7306	capsule	Pitcairnioideae	22.25	1754	89	21	249.851063829787	16.5531914893617	21.1099290780142	2129.8085106383	61.0378874720943	72.7400508053778
40690	Pitcairnia_calcicola	10.1667	-85.3667	capsule	Pitcairnioideae	20.9166666666667	2241	220	21	249.851063829787	16.5531914893617	21.1099290780142	2129.8085106383	61.0378874720943	72.7400508053778
40691	Pitcairnia_calcicola	10.352781	-85.340568	capsule	Pitcairnioideae	22.1666666666667	2057	48	18	249.851063829787	16.5531914893617	21.1099290780142	2129.8085106383	61.0378874720943	72.7400508053778
40692	Pitcairnia_calcicola	9.65	-85.0778	capsule	Pitcairnioideae	22	2911	129	20	249.851063829787	16.5531914893617	21.1099290780142	2129.8085106383	61.0378874720943	72.7400508053778
40693	Pitcairnia_calderonii	13.8	-89.6	capsule	Pitcairnioideae	16.6666666666667	2332	1141	27	1299.1875	22.5	16.1458333333333	1809.375	328.25717517634	318.723570543797
40694	Pitcairnia_calderonii	14.10913	-89.68263	capsule	Pitcairnioideae	16.6666666666667	1880	1112	24	1299.1875	22.5	16.1458333333333	1809.375	328.25717517634	318.723570543797
40695	Pitcairnia_calderonii	14.3807	-89.38038	capsule	Pitcairnioideae	15.3333333333333	1098	1518	30	1299.1875	22.5	16.1458333333333	1809.375	328.25717517634	318.723570543797
40696	Pitcairnia_calderonii	14.37933	-89.36583	capsule	Pitcairnioideae	15.5833333333333	1111	1497	21	1299.1875	22.5	16.1458333333333	1809.375	328.25717517634	318.723570543797
40697	Pitcairnia_calderonii	13.81667	-89.93333	capsule	Pitcairnioideae	19.5833333333333	1586	598	20	1299.1875	22.5	16.1458333333333	1809.375	328.25717517634	318.723570543797
40698	Pitcairnia_calderonii	16.118056	-91.7075	capsule	Pitcairnioideae	15.1666666666667	2523	1552	28	1299.1875	22.5	16.1458333333333	1809.375	328.25717517634	318.723570543797
40699	Pitcairnia_calderonii	16.7389	-92.8118	capsule	Pitcairnioideae	12.8333333333333	1321	1980	29	1299.1875	22.5	16.1458333333333	1809.375	328.25717517634	318.723570543797
40700	Pitcairnia_calderonii	16.1181	-91.7075	capsule	Pitcairnioideae	15.1666666666667	2523	1552	0	1299.1875	22.5	16.1458333333333	1809.375	328.25717517634	318.723570543797
40701	Pitcairnia_calderonii	10.1622	-85.3586	capsule	Pitcairnioideae	21	2136	177	19	1299.1875	22.5	16.1458333333333	1809.375	328.25717517634	318.723570543797
40702	Pitcairnia_calderonii	16.5	-92.5	capsule	Pitcairnioideae	15.5833333333333	1080	1430	0	1299.1875	22.5	16.1458333333333	1809.375	328.25717517634	318.723570543797
40703	Pitcairnia_calderonii	13.8639	-86.9786	capsule	Pitcairnioideae	16.4166666666667	1133	1386	24	1299.1875	22.5	16.1458333333333	1809.375	328.25717517634	318.723570543797
40704	Pitcairnia_calderonii	15.8221	-93.0456	capsule	Pitcairnioideae	13.75	2798	1727	29	1299.1875	22.5	16.1458333333333	1809.375	328.25717517634	318.723570543797
40705	Pitcairnia_calderonii	14.6667	-88.7	capsule	Pitcairnioideae	17.5833333333333	1675	928	24	1299.1875	22.5	16.1458333333333	1809.375	328.25717517634	318.723570543797
40706	Pitcairnia_calderonii	13.82	-89.63	capsule	Pitcairnioideae	14.3333333333333	2304	1619	31	1299.1875	22.5	16.1458333333333	1809.375	328.25717517634	318.723570543797
40707	Pitcairnia_calderonii	16.1214	-91.7406	capsule	Pitcairnioideae	15.5	1780	1458	28	1299.1875	22.5	16.1458333333333	1809.375	328.25717517634	318.723570543797
40708	Pitcairnia_calderonii	14.10455	-89.68568	capsule	Pitcairnioideae	17.1666666666667	1670	1112	26	1299.1875	22.5	16.1458333333333	1809.375	328.25717517634	318.723570543797
40709	Pitcairnia_camposii	-4.7667	-78.9833	capsule	Pitcairnioideae	11.6666666666667	1383	2274	34	1950.5	32	13.8333333333333	1201.5	38.0354991643146	38.0354991643146
40710	Pitcairnia_camposii	-4.77	-78.98	capsule	Pitcairnioideae	12.1666666666667	1251	2274	34	1950.5	32	13.8333333333333	1201.5	38.0354991643146	38.0354991643146
40711	Pitcairnia_camposii	-5.1	-78.89	capsule	Pitcairnioideae	15.75	1086	1627	30	1950.5	32	13.8333333333333	1201.5	38.0354991643146	38.0354991643146
40712	Pitcairnia_camposii	-5.1	-78.89	capsule	Pitcairnioideae	15.75	1086	1627	30	1950.5	32	13.8333333333333	1201.5	38.0354991643146	38.0354991643146
40713	Pitcairnia_cantuoides	-18.8753	-63.9431	capsule	Pitcairnioideae	16.5	593	1266	0	1358	9.66666666666667	16.0555555555556	589.333333333333	75.5870494465653	75.5870494465653
40714	Pitcairnia_cantuoides	-19.5333	-64.15	capsule	Pitcairnioideae	15.1666666666667	582	1542	29	1358	9.66666666666667	16.0555555555556	589.333333333333	75.5870494465653	75.5870494465653
40715	Pitcairnia_cantuoides	-18.875278	-63.943055	capsule	Pitcairnioideae	16.5	593	1266	0	1358	9.66666666666667	16.0555555555556	589.333333333333	75.5870494465653	75.5870494465653
40716	Pitcairnia_capixaba	-18.771111	-40.45	capsule	Pitcairnioideae	18.9166666666667	1424	357	11	681	18.5	17.5833333333333	1478.5	210.702379333943	210.702379333943
40717	Pitcairnia_capixaba	-20.595278	-40.970278	capsule	Pitcairnioideae	16.25	1533	1005	26	681	18.5	17.5833333333333	1478.5	210.702379333943	210.702379333943
40718	Pitcairnia_cardenasii	-20.4511	-63.7758	capsule	Pitcairnioideae	15.0833333333333	958	1359	24	1512.33333333333	17.7777777777778	15.3611111111111	718.444444444444	141.40045364163	128.64588432388
40719	Pitcairnia_cardenasii	-18.3119	-63.6731	capsule	Pitcairnioideae	16.0833333333333	623	1229	29	1512.33333333333	17.7777777777778	15.3611111111111	718.444444444444	141.40045364163	128.64588432388
40720	Pitcairnia_cardenasii	-18.216667	-63.75	capsule	Pitcairnioideae	15.25	705	1582	0	1512.33333333333	17.7777777777778	15.3611111111111	718.444444444444	141.40045364163	128.64588432388
40721	Pitcairnia_cardenasii	-19.3114	-64.0897	capsule	Pitcairnioideae	15.5833333333333	671	1620	22	1512.33333333333	17.7777777777778	15.3611111111111	718.444444444444	141.40045364163	128.64588432388
40722	Pitcairnia_cardenasii	-19.311389	-64.089722	capsule	Pitcairnioideae	15.5833333333333	671	1620	22	1512.33333333333	17.7777777777778	15.3611111111111	718.444444444444	141.40045364163	128.64588432388
40723	Pitcairnia_cardenasii	-18.311944	-63.673056	capsule	Pitcairnioideae	16.0833333333333	623	1229	29	1512.33333333333	17.7777777777778	15.3611111111111	718.444444444444	141.40045364163	128.64588432388
40724	Pitcairnia_cardenasii	-19.9517	-64.24	capsule	Pitcairnioideae	14.6666666666667	755	1695	17	1512.33333333333	17.7777777777778	15.3611111111111	718.444444444444	141.40045364163	128.64588432388
40725	Pitcairnia_cardenasii	-19.951667	-64.24	capsule	Pitcairnioideae	14.6666666666667	755	1695	17	1512.33333333333	17.7777777777778	15.3611111111111	718.444444444444	141.40045364163	128.64588432388
40726	Pitcairnia_cardenasii	-18.2167	-63.75	capsule	Pitcairnioideae	15.25	705	1582	0	1512.33333333333	17.7777777777778	15.3611111111111	718.444444444444	141.40045364163	128.64588432388
40727	Pitcairnia_caricifolia	3.55	-52.05	capsule	Pitcairnioideae	21.25	2836	94	35	302.582089552239	27.589552238806	20.3613184079602	2652.21641791045	913.031667527046	861.053519323612
40728	Pitcairnia_caricifolia	-0.25	-65.92	capsule	Pitcairnioideae	21	2165	69	28	302.582089552239	27.589552238806	20.3613184079602	2652.21641791045	913.031667527046	861.053519323612
40729	Pitcairnia_caricifolia	3.66	-65.75	capsule	Pitcairnioideae	15.25	5006	1567	34	302.582089552239	27.589552238806	20.3613184079602	2652.21641791045	913.031667527046	861.053519323612
40730	Pitcairnia_caricifolia	1.5904	-65.7338	capsule	Pitcairnioideae	20.6666666666667	2356	159	32	302.582089552239	27.589552238806	20.3613184079602	2652.21641791045	913.031667527046	861.053519323612
40731	Pitcairnia_caricifolia	3.166667	-58.666667	capsule	Pitcairnioideae	21.4166666666667	1540	121	37	302.582089552239	27.589552238806	20.3613184079602	2652.21641791045	913.031667527046	861.053519323612
40732	Pitcairnia_caricifolia	3.17167	-58.8289	capsule	Pitcairnioideae	21.5833333333333	1644	116	36	302.582089552239	27.589552238806	20.3613184079602	2652.21641791045	913.031667527046	861.053519323612
40733	Pitcairnia_caricifolia	-0.5	-65	capsule	Pitcairnioideae	21.1666666666667	2675	43	27	302.582089552239	27.589552238806	20.3613184079602	2652.21641791045	913.031667527046	861.053519323612
40734	Pitcairnia_caricifolia	5.558	-64.313	capsule	Pitcairnioideae	20.5833333333333	2916	296	27	302.582089552239	27.589552238806	20.3613184079602	2652.21641791045	913.031667527046	861.053519323612
40735	Pitcairnia_caricifolia	3.67	-65.75	capsule	Pitcairnioideae	14.6666666666667	5003	1595	34	302.582089552239	27.589552238806	20.3613184079602	2652.21641791045	913.031667527046	861.053519323612
40736	Pitcairnia_caricifolia	0.8833	-66.25	capsule	Pitcairnioideae	20.6666666666667	2518	118	28	302.582089552239	27.589552238806	20.3613184079602	2652.21641791045	913.031667527046	861.053519323612
40737	Pitcairnia_caricifolia	0.08	-70.67	capsule	Pitcairnioideae	20.0833333333333	3255	188	33	302.582089552239	27.589552238806	20.3613184079602	2652.21641791045	913.031667527046	861.053519323612
40738	Pitcairnia_caricifolia	-4.1645	-61.11	capsule	Pitcairnioideae	21.5833333333333	2756	46	28	302.582089552239	27.589552238806	20.3613184079602	2652.21641791045	913.031667527046	861.053519323612
40739	Pitcairnia_caricifolia	3.3593	-58.1292	capsule	Pitcairnioideae	21.4166666666667	1690	113	30	302.582089552239	27.589552238806	20.3613184079602	2652.21641791045	913.031667527046	861.053519323612
40740	Pitcairnia_caricifolia	-11.3333	-67.6667	capsule	Pitcairnioideae	21.0833333333333	1767	177	32	302.582089552239	27.589552238806	20.3613184079602	2652.21641791045	913.031667527046	861.053519323612
40741	Pitcairnia_caricifolia	-4.164528	-61.11	capsule	Pitcairnioideae	21.5833333333333	2756	46	28	302.582089552239	27.589552238806	20.3613184079602	2652.21641791045	913.031667527046	861.053519323612
40742	Pitcairnia_caricifolia	5	-59.9667	capsule	Pitcairnioideae	17.1666666666667	1815	1060	33	302.582089552239	27.589552238806	20.3613184079602	2652.21641791045	913.031667527046	861.053519323612
40743	Pitcairnia_caricifolia	-0.5	-65	capsule	Pitcairnioideae	21.1666666666667	2675	43	27	302.582089552239	27.589552238806	20.3613184079602	2652.21641791045	913.031667527046	861.053519323612
40744	Pitcairnia_caricifolia	3.1717	-58.8289	capsule	Pitcairnioideae	21.5833333333333	1644	116	36	302.582089552239	27.589552238806	20.3613184079602	2652.21641791045	913.031667527046	861.053519323612
40745	Pitcairnia_caricifolia	3.73333	-65.73333	capsule	Pitcairnioideae	20.5833333333333	3341	455	33	302.582089552239	27.589552238806	20.3613184079602	2652.21641791045	913.031667527046	861.053519323612
40746	Pitcairnia_caricifolia	0.0833	-70.6667	capsule	Pitcairnioideae	20	3320	189	34	302.582089552239	27.589552238806	20.3613184079602	2652.21641791045	913.031667527046	861.053519323612
40747	Pitcairnia_caricifolia	2.5211	-72.6851	capsule	Pitcairnioideae	20.5	2829	224	17	302.582089552239	27.589552238806	20.3613184079602	2652.21641791045	913.031667527046	861.053519323612
40748	Pitcairnia_caricifolia	-7.25	-57.92	capsule	Pitcairnioideae	21.1666666666667	2098	142	32	302.582089552239	27.589552238806	20.3613184079602	2652.21641791045	913.031667527046	861.053519323612
40749	Pitcairnia_caricifolia	2.495	-72.6514	capsule	Pitcairnioideae	20.3333333333333	3106	250	16	302.582089552239	27.589552238806	20.3613184079602	2652.21641791045	913.031667527046	861.053519323612
40750	Pitcairnia_caricifolia	2.4528	-72.65	capsule	Pitcairnioideae	20.0833333333333	3536	254	17	302.582089552239	27.589552238806	20.3613184079602	2652.21641791045	913.031667527046	861.053519323612
40751	Pitcairnia_caricifolia	2.5	-72.64	capsule	Pitcairnioideae	20.5	2914	221	11	302.582089552239	27.589552238806	20.3613184079602	2652.21641791045	913.031667527046	861.053519323612
40752	Pitcairnia_caricifolia	2.5744	-72.7139	capsule	Pitcairnioideae	20.6666666666667	2723	187	25	302.582089552239	27.589552238806	20.3613184079602	2652.21641791045	913.031667527046	861.053519323612
40753	Pitcairnia_caricifolia	5.16	-59.48	capsule	Pitcairnioideae	19.5833333333333	3111	450	35	302.582089552239	27.589552238806	20.3613184079602	2652.21641791045	913.031667527046	861.053519323612
40754	Pitcairnia_caricifolia	4.2809	-56.4256	capsule	Pitcairnioideae	21.4166666666667	2228	108	35	302.582089552239	27.589552238806	20.3613184079602	2652.21641791045	913.031667527046	861.053519323612
40755	Pitcairnia_caricifolia	-8.7517	-63.4547	capsule	Pitcairnioideae	21.25	2341	84	22	302.582089552239	27.589552238806	20.3613184079602	2652.21641791045	913.031667527046	861.053519323612
40756	Pitcairnia_caricifolia	3.1772	-58.6767	capsule	Pitcairnioideae	21.4166666666667	1550	124	32	302.582089552239	27.589552238806	20.3613184079602	2652.21641791045	913.031667527046	861.053519323612
40757	Pitcairnia_caricifolia	3.73	-65.73	capsule	Pitcairnioideae	19.1666666666667	3976	455	33	302.582089552239	27.589552238806	20.3613184079602	2652.21641791045	913.031667527046	861.053519323612
40758	Pitcairnia_caricifolia	3.66	-65.75	capsule	Pitcairnioideae	15.25	5006	1567	34	302.582089552239	27.589552238806	20.3613184079602	2652.21641791045	913.031667527046	861.053519323612
40759	Pitcairnia_caricifolia	2.985	-58.5922	capsule	Pitcairnioideae	21.25	1620	162	26	302.582089552239	27.589552238806	20.3613184079602	2652.21641791045	913.031667527046	861.053519323612
40760	Pitcairnia_caricifolia	6.1072	-73.1978	capsule	Pitcairnioideae	15.0833333333333	2058	1762	23	302.582089552239	27.589552238806	20.3613184079602	2652.21641791045	913.031667527046	861.053519323612
40761	Pitcairnia_caricifolia	0.88	-66.25	capsule	Pitcairnioideae	20.6666666666667	2533	118	28	302.582089552239	27.589552238806	20.3613184079602	2652.21641791045	913.031667527046	861.053519323612
40762	Pitcairnia_caricifolia	4.3333	-58.5	capsule	Pitcairnioideae	21.1666666666667	1988	101	36	302.582089552239	27.589552238806	20.3613184079602	2652.21641791045	913.031667527046	861.053519323612
40763	Pitcairnia_caricifolia	-1.1222	-57.0072	capsule	Pitcairnioideae	21.8333333333333	2230	34	24	302.582089552239	27.589552238806	20.3613184079602	2652.21641791045	913.031667527046	861.053519323612
40764	Pitcairnia_caricifolia	2.49	-72.65	capsule	Pitcairnioideae	20.1666666666667	3269	250	16	302.582089552239	27.589552238806	20.3613184079602	2652.21641791045	913.031667527046	861.053519323612
40765	Pitcairnia_caricifolia	5.498	-64.579	capsule	Pitcairnioideae	20.5	2668	297	25	302.582089552239	27.589552238806	20.3613184079602	2652.21641791045	913.031667527046	861.053519323612
40766	Pitcairnia_caricifolia	5.93333	-62.28333	capsule	Pitcairnioideae	20.3333333333333	1903	458	27	302.582089552239	27.589552238806	20.3613184079602	2652.21641791045	913.031667527046	861.053519323612
40767	Pitcairnia_caricifolia	1.276639	-72.634972	capsule	Pitcairnioideae	20.0833333333333	2895	237	31	302.582089552239	27.589552238806	20.3613184079602	2652.21641791045	913.031667527046	861.053519323612
40768	Pitcairnia_caricifolia	3.1778	-58.6736	capsule	Pitcairnioideae	21.5	1521	122	30	302.582089552239	27.589552238806	20.3613184079602	2652.21641791045	913.031667527046	861.053519323612
40769	Pitcairnia_caricifolia	2.53	-72.77	capsule	Pitcairnioideae	20	3231	293	17	302.582089552239	27.589552238806	20.3613184079602	2652.21641791045	913.031667527046	861.053519323612
40770	Pitcairnia_caricifolia	-8.862474	-63.298545	capsule	Pitcairnioideae	21.25	2260	82	0	302.582089552239	27.589552238806	20.3613184079602	2652.21641791045	913.031667527046	861.053519323612
40771	Pitcairnia_caricifolia	2.2544	-73.7681	capsule	Pitcairnioideae	20.6666666666667	2402	246	32	302.582089552239	27.589552238806	20.3613184079602	2652.21641791045	913.031667527046	861.053519323612
40772	Pitcairnia_caricifolia	2.57	-72.71	capsule	Pitcairnioideae	20.6666666666667	2723	187	25	302.582089552239	27.589552238806	20.3613184079602	2652.21641791045	913.031667527046	861.053519323612
40773	Pitcairnia_caricifolia	-0.03	-72.12	capsule	Pitcairnioideae	20.25	3444	171	31	302.582089552239	27.589552238806	20.3613184079602	2652.21641791045	913.031667527046	861.053519323612
40774	Pitcairnia_caricifolia	2.47	-72.64	capsule	Pitcairnioideae	19.9166666666667	3741	310	15	302.582089552239	27.589552238806	20.3613184079602	2652.21641791045	913.031667527046	861.053519323612
40775	Pitcairnia_caricifolia	1.59036	-65.7338	capsule	Pitcairnioideae	20.6666666666667	2356	159	32	302.582089552239	27.589552238806	20.3613184079602	2652.21641791045	913.031667527046	861.053519323612
40776	Pitcairnia_caricifolia	3.16	-58.66	capsule	Pitcairnioideae	21.4166666666667	1606	129	37	302.582089552239	27.589552238806	20.3613184079602	2652.21641791045	913.031667527046	861.053519323612
40777	Pitcairnia_caricifolia	-1.1222	-57.0072	capsule	Pitcairnioideae	21.8333333333333	2230	34	24	302.582089552239	27.589552238806	20.3613184079602	2652.21641791045	913.031667527046	861.053519323612
40778	Pitcairnia_caricifolia	1.5	-65.21	capsule	Pitcairnioideae	19.0833333333333	2476	512	34	302.582089552239	27.589552238806	20.3613184079602	2652.21641791045	913.031667527046	861.053519323612
40779	Pitcairnia_caricifolia	0.83	-66.17	capsule	Pitcairnioideae	20.5833333333333	2257	138	32	302.582089552239	27.589552238806	20.3613184079602	2652.21641791045	913.031667527046	861.053519323612
40780	Pitcairnia_caricifolia	1.8	-73.56	capsule	Pitcairnioideae	20.25	2559	269	33	302.582089552239	27.589552238806	20.3613184079602	2652.21641791045	913.031667527046	861.053519323612
40781	Pitcairnia_caricifolia	5.93	-62.28	capsule	Pitcairnioideae	20.3333333333333	1865	475	27	302.582089552239	27.589552238806	20.3613184079602	2652.21641791045	913.031667527046	861.053519323612
40782	Pitcairnia_caricifolia	5.2917	-67.934	capsule	Pitcairnioideae	21.0833333333333	2633	88	14	302.582089552239	27.589552238806	20.3613184079602	2652.21641791045	913.031667527046	861.053519323612
40783	Pitcairnia_caricifolia	5.13	-64.93	capsule	Pitcairnioideae	20.1666666666667	2635	455	26	302.582089552239	27.589552238806	20.3613184079602	2652.21641791045	913.031667527046	861.053519323612
40784	Pitcairnia_caricifolia	3.6667	-65.75	capsule	Pitcairnioideae	14.6666666666667	5003	1567	34	302.582089552239	27.589552238806	20.3613184079602	2652.21641791045	913.031667527046	861.053519323612
40785	Pitcairnia_caricifolia	4.333333	-61.8	capsule	Pitcairnioideae	20.6666666666667	2481	507	30	302.582089552239	27.589552238806	20.3613184079602	2652.21641791045	913.031667527046	861.053519323612
40786	Pitcairnia_caricifolia	4.78	-63.35	capsule	Pitcairnioideae	20.5833333333333	3640	359	32	302.582089552239	27.589552238806	20.3613184079602	2652.21641791045	913.031667527046	861.053519323612
40787	Pitcairnia_caricifolia	1.3667	-58.7	capsule	Pitcairnioideae	20.8333333333333	1628	257	33	302.582089552239	27.589552238806	20.3613184079602	2652.21641791045	913.031667527046	861.053519323612
40788	Pitcairnia_caricifolia	3.1772	-58.6767	capsule	Pitcairnioideae	21.4166666666667	1550	124	32	302.582089552239	27.589552238806	20.3613184079602	2652.21641791045	913.031667527046	861.053519323612
40789	Pitcairnia_caricifolia	2.46	-73.73	capsule	Pitcairnioideae	20.75	2358	250	31	302.582089552239	27.589552238806	20.3613184079602	2652.21641791045	913.031667527046	861.053519323612
40790	Pitcairnia_caricifolia	2.5242	-72.5361	capsule	Pitcairnioideae	20.5	2981	202	15	302.582089552239	27.589552238806	20.3613184079602	2652.21641791045	913.031667527046	861.053519323612
40791	Pitcairnia_caricifolia	5.29	-67.93	capsule	Pitcairnioideae	21.0833333333333	2646	88	14	302.582089552239	27.589552238806	20.3613184079602	2652.21641791045	913.031667527046	861.053519323612
40792	Pitcairnia_caricifolia	2.2	-73.85	capsule	Pitcairnioideae	20.6666666666667	2282	266	17	302.582089552239	27.589552238806	20.3613184079602	2652.21641791045	913.031667527046	861.053519323612
40793	Pitcairnia_caricifolia	-0.944722	-59.520344	capsule	Pitcairnioideae	21.3333333333333	2162	100	27	302.582089552239	27.589552238806	20.3613184079602	2652.21641791045	913.031667527046	861.053519323612
40794	Pitcairnia_caricifolia	4.5	-61.6	capsule	Pitcairnioideae	19.9166666666667	2123	790	34	302.582089552239	27.589552238806	20.3613184079602	2652.21641791045	913.031667527046	861.053519323612
40795	Pitcairnia_caricifolia	4.5	-61.6	capsule	Pitcairnioideae	19.9166666666667	2123	790	34	302.582089552239	27.589552238806	20.3613184079602	2652.21641791045	913.031667527046	861.053519323612
40796	Pitcairnia_caricifolia	4.05	-66.0167	capsule	Pitcairnioideae	20.75	2532	213	30	302.582089552239	27.589552238806	20.3613184079602	2652.21641791045	913.031667527046	861.053519323612
40797	Pitcairnia_caricifolia	5.9333	-62.2833	capsule	Pitcairnioideae	20.3333333333333	1903	458	27	302.582089552239	27.589552238806	20.3613184079602	2652.21641791045	913.031667527046	861.053519323612
40798	Pitcairnia_caricifolia	2.3444	-74.2194	capsule	Pitcairnioideae	20.6666666666667	2298	290	26	302.582089552239	27.589552238806	20.3613184079602	2652.21641791045	913.031667527046	861.053519323612
40799	Pitcairnia_caricifolia	3.7333	-65.7333	capsule	Pitcairnioideae	20.5833333333333	3341	455	33	302.582089552239	27.589552238806	20.3613184079602	2652.21641791045	913.031667527046	861.053519323612
40800	Pitcairnia_caricifolia	1.5	-65.2167	capsule	Pitcairnioideae	19.0833333333333	2476	528	34	302.582089552239	27.589552238806	20.3613184079602	2652.21641791045	913.031667527046	861.053519323612
40801	Pitcairnia_caricifolia	1.3064	-70.3103	capsule	Pitcairnioideae	20	3361	195	32	302.582089552239	27.589552238806	20.3613184079602	2652.21641791045	913.031667527046	861.053519323612
40802	Pitcairnia_caricifolia	2.31	-73.3	capsule	Pitcairnioideae	20.5	2583	230	28	302.582089552239	27.589552238806	20.3613184079602	2652.21641791045	913.031667527046	861.053519323612
40803	Pitcairnia_caricifolia	-1.1608	-56.9931	capsule	Pitcairnioideae	22	2256	21	25	302.582089552239	27.589552238806	20.3613184079602	2652.21641791045	913.031667527046	861.053519323612
40804	Pitcairnia_caricifolia	6.28	-63.58	capsule	Pitcairnioideae	20.75	2647	336	23	302.582089552239	27.589552238806	20.3613184079602	2652.21641791045	913.031667527046	861.053519323612
40805	Pitcairnia_caricifolia	2.5167	-73.9	capsule	Pitcairnioideae	20.0833333333333	1887	317	40	302.582089552239	27.589552238806	20.3613184079602	2652.21641791045	913.031667527046	861.053519323612
40806	Pitcairnia_caricifolia	4.28086	-56.4256	capsule	Pitcairnioideae	21.4166666666667	2228	108	35	302.582089552239	27.589552238806	20.3613184079602	2652.21641791045	913.031667527046	861.053519323612
40807	Pitcairnia_caricifolia	5.61	-58.35	capsule	Pitcairnioideae	20.5833333333333	2798	81	33	302.582089552239	27.589552238806	20.3613184079602	2652.21641791045	913.031667527046	861.053519323612
40808	Pitcairnia_caricifolia	0.88	-66.25	capsule	Pitcairnioideae	20.6666666666667	2533	118	28	302.582089552239	27.589552238806	20.3613184079602	2652.21641791045	913.031667527046	861.053519323612
40809	Pitcairnia_caricifolia	0.5161	-75.0918	capsule	Pitcairnioideae	20.1666666666667	3154	189	27	302.582089552239	27.589552238806	20.3613184079602	2652.21641791045	913.031667527046	861.053519323612
40810	Pitcairnia_caricifolia	2.5063	-72.6422	capsule	Pitcairnioideae	20.4166666666667	2946	212	17	302.582089552239	27.589552238806	20.3613184079602	2652.21641791045	913.031667527046	861.053519323612
40811	Pitcairnia_caricifolia	4.76666	-63.3	capsule	Pitcairnioideae	20.5	3746	356	32	302.582089552239	27.589552238806	20.3613184079602	2652.21641791045	913.031667527046	861.053519323612
40812	Pitcairnia_caricifolia	2.5078	-72.6419	capsule	Pitcairnioideae	20.4166666666667	2946	212	17	302.582089552239	27.589552238806	20.3613184079602	2652.21641791045	913.031667527046	861.053519323612
40813	Pitcairnia_caricifolia	2.2003	-73.8542	capsule	Pitcairnioideae	20.6666666666667	2211	251	17	302.582089552239	27.589552238806	20.3613184079602	2652.21641791045	913.031667527046	861.053519323612
40814	Pitcairnia_caricifolia	2.5308	-72.7793	capsule	Pitcairnioideae	20.0833333333333	3322	314	16	302.582089552239	27.589552238806	20.3613184079602	2652.21641791045	913.031667527046	861.053519323612
40815	Pitcairnia_caricifolia	-3.73	-70.57	capsule	Pitcairnioideae	20.9166666666667	2920	84	25	302.582089552239	27.589552238806	20.3613184079602	2652.21641791045	913.031667527046	861.053519323612
40816	Pitcairnia_caricifolia	1.99	-72.88	capsule	Pitcairnioideae	20.25	2795	246	28	302.582089552239	27.589552238806	20.3613184079602	2652.21641791045	913.031667527046	861.053519323612
40817	Pitcairnia_caricifolia	1.68	-73.59	capsule	Pitcairnioideae	20.25	2672	268	33	302.582089552239	27.589552238806	20.3613184079602	2652.21641791045	913.031667527046	861.053519323612
40818	Pitcairnia_caricifolia	4.33333	-58.5	capsule	Pitcairnioideae	21.1666666666667	1988	101	36	302.582089552239	27.589552238806	20.3613184079602	2652.21641791045	913.031667527046	861.053519323612
40819	Pitcairnia_caricifolia	1.58	-58.66	capsule	Pitcairnioideae	20.75	1779	265	35	302.582089552239	27.589552238806	20.3613184079602	2652.21641791045	913.031667527046	861.053519323612
40820	Pitcairnia_caricifolia	5.95	-59.9	capsule	Pitcairnioideae	20.9166666666667	2392	89	35	302.582089552239	27.589552238806	20.3613184079602	2652.21641791045	913.031667527046	861.053519323612
40821	Pitcairnia_caricifolia	4.05	-66.01666	capsule	Pitcairnioideae	20.75	2532	213	30	302.582089552239	27.589552238806	20.3613184079602	2652.21641791045	913.031667527046	861.053519323612
40822	Pitcairnia_caricifolia	2.4528	-72.6528	capsule	Pitcairnioideae	20.0833333333333	3544	254	20	302.582089552239	27.589552238806	20.3613184079602	2652.21641791045	913.031667527046	861.053519323612
40823	Pitcairnia_caricifolia	2.3189	-73.3054	capsule	Pitcairnioideae	20.6666666666667	2410	225	25	302.582089552239	27.589552238806	20.3613184079602	2652.21641791045	913.031667527046	861.053519323612
40824	Pitcairnia_caricifolia	2.52	-72.53	capsule	Pitcairnioideae	20.5	2928	199	16	302.582089552239	27.589552238806	20.3613184079602	2652.21641791045	913.031667527046	861.053519323612
40825	Pitcairnia_caricifolia	2.4667	-73.7333	capsule	Pitcairnioideae	20.75	2396	257	31	302.582089552239	27.589552238806	20.3613184079602	2652.21641791045	913.031667527046	861.053519323612
40826	Pitcairnia_caricifolia	3.1667	-58.6667	capsule	Pitcairnioideae	21.4166666666667	1540	121	37	302.582089552239	27.589552238806	20.3613184079602	2652.21641791045	913.031667527046	861.053519323612
40827	Pitcairnia_caricifolia	4.3333	-61.8	capsule	Pitcairnioideae	20.6666666666667	2481	507	30	302.582089552239	27.589552238806	20.3613184079602	2652.21641791045	913.031667527046	861.053519323612
40828	Pitcairnia_caricifolia	2.254444	-73.768056	capsule	Pitcairnioideae	20.6666666666667	2402	246	31	302.582089552239	27.589552238806	20.3613184079602	2652.21641791045	913.031667527046	861.053519323612
40829	Pitcairnia_caricifolia	3.16667	-58.66667	capsule	Pitcairnioideae	21.4166666666667	1540	121	37	302.582089552239	27.589552238806	20.3613184079602	2652.21641791045	913.031667527046	861.053519323612
40830	Pitcairnia_caricifolia	2.257772	-73.332489	capsule	Pitcairnioideae	20.5	2518	239	25	302.582089552239	27.589552238806	20.3613184079602	2652.21641791045	913.031667527046	861.053519323612
40831	Pitcairnia_caricifolia	2.4764	-72.6458	capsule	Pitcairnioideae	20	3561	309	16	302.582089552239	27.589552238806	20.3613184079602	2652.21641791045	913.031667527046	861.053519323612
40832	Pitcairnia_caricifolia	-3.7344	-70.5791	capsule	Pitcairnioideae	21	2941	84	27	302.582089552239	27.589552238806	20.3613184079602	2652.21641791045	913.031667527046	861.053519323612
40833	Pitcairnia_caricifolia	5.58	-67.36	capsule	Pitcairnioideae	21.4166666666667	2248	122	28	302.582089552239	27.589552238806	20.3613184079602	2652.21641791045	913.031667527046	861.053519323612
40834	Pitcairnia_caricifolia	5	-59.9667	capsule	Pitcairnioideae	17.1666666666667	1815	1060	33	302.582089552239	27.589552238806	20.3613184079602	2652.21641791045	913.031667527046	861.053519323612
40835	Pitcairnia_caricifolia	2.52	-72.86	capsule	Pitcairnioideae	20.5	2821	219	22	302.582089552239	27.589552238806	20.3613184079602	2652.21641791045	913.031667527046	861.053519323612
40836	Pitcairnia_caricifolia	1.95	-72.86	capsule	Pitcairnioideae	20.1666666666667	2854	244	28	302.582089552239	27.589552238806	20.3613184079602	2652.21641791045	913.031667527046	861.053519323612
40837	Pitcairnia_caricifolia	2.4542	-72.6528	capsule	Pitcairnioideae	20.0833333333333	3544	293	20	302.582089552239	27.589552238806	20.3613184079602	2652.21641791045	913.031667527046	861.053519323612
40838	Pitcairnia_caricifolia	2.25	-73.76	capsule	Pitcairnioideae	20.6666666666667	2315	232	19	302.582089552239	27.589552238806	20.3613184079602	2652.21641791045	913.031667527046	861.053519323612
40839	Pitcairnia_caricifolia	0.1833	-72.2	capsule	Pitcairnioideae	20.25	3250	170	30	302.582089552239	27.589552238806	20.3613184079602	2652.21641791045	913.031667527046	861.053519323612
40840	Pitcairnia_caricifolia	2.45	-72.65	capsule	Pitcairnioideae	20.0833333333333	3536	254	22	302.582089552239	27.589552238806	20.3613184079602	2652.21641791045	913.031667527046	861.053519323612
40841	Pitcairnia_caricifolia	6.1667	-64.5	capsule	Pitcairnioideae	20.5833333333333	3227	294	30	302.582089552239	27.589552238806	20.3613184079602	2652.21641791045	913.031667527046	861.053519323612
40842	Pitcairnia_caricifolia	0.51	-75.09	capsule	Pitcairnioideae	20.1666666666667	3154	188	27	302.582089552239	27.589552238806	20.3613184079602	2652.21641791045	913.031667527046	861.053519323612
40843	Pitcairnia_caricifolia	2.7411	-69.3775	capsule	Pitcairnioideae	20.1666666666667	2737	130	0	302.582089552239	27.589552238806	20.3613184079602	2652.21641791045	913.031667527046	861.053519323612
40844	Pitcairnia_caricifolia	2.985	-58.5922	capsule	Pitcairnioideae	21.25	1620	162	26	302.582089552239	27.589552238806	20.3613184079602	2652.21641791045	913.031667527046	861.053519323612
40845	Pitcairnia_caricifolia	2.34	-74.21	capsule	Pitcairnioideae	20.6666666666667	2325	290	26	302.582089552239	27.589552238806	20.3613184079602	2652.21641791045	913.031667527046	861.053519323612
40846	Pitcairnia_caricifolia	-0.03	-72.12	capsule	Pitcairnioideae	20.25	3444	171	31	302.582089552239	27.589552238806	20.3613184079602	2652.21641791045	913.031667527046	861.053519323612
40847	Pitcairnia_caricifolia	2.5	-72.69	capsule	Pitcairnioideae	20.3333333333333	3061	281	16	302.582089552239	27.589552238806	20.3613184079602	2652.21641791045	913.031667527046	861.053519323612
40848	Pitcairnia_caricifolia	4.7833	-63.35	capsule	Pitcairnioideae	20.5833333333333	3561	359	32	302.582089552239	27.589552238806	20.3613184079602	2652.21641791045	913.031667527046	861.053519323612
40849	Pitcairnia_caricifolia	4.7667	-63.3	capsule	Pitcairnioideae	20.5	3746	356	32	302.582089552239	27.589552238806	20.3613184079602	2652.21641791045	913.031667527046	861.053519323612
40850	Pitcairnia_caricifolia	-0.08	-70.5	capsule	Pitcairnioideae	20.0833333333333	3485	171	31	302.582089552239	27.589552238806	20.3613184079602	2652.21641791045	913.031667527046	861.053519323612
40851	Pitcairnia_caricifolia	6.1833	-64.4167	capsule	Pitcairnioideae	20.6666666666667	2637	274	30	302.582089552239	27.589552238806	20.3613184079602	2652.21641791045	913.031667527046	861.053519323612
40852	Pitcairnia_caricifolia	0.18	-72.2	capsule	Pitcairnioideae	20.25	3296	170	30	302.582089552239	27.589552238806	20.3613184079602	2652.21641791045	913.031667527046	861.053519323612
40853	Pitcairnia_caricifolia	5.3	-63.9833	capsule	Pitcairnioideae	20.5	3415	335	31	302.582089552239	27.589552238806	20.3613184079602	2652.21641791045	913.031667527046	861.053519323612
40854	Pitcairnia_caricifolia	2.5028	-72.695	capsule	Pitcairnioideae	20.1666666666667	3044	283	15	302.582089552239	27.589552238806	20.3613184079602	2652.21641791045	913.031667527046	861.053519323612
40855	Pitcairnia_caricifolia	5.3	-63.98333	capsule	Pitcairnioideae	20.5	3415	335	31	302.582089552239	27.589552238806	20.3613184079602	2652.21641791045	913.031667527046	861.053519323612
40856	Pitcairnia_caricifolia	5.58	-67.36	capsule	Pitcairnioideae	21.4166666666667	2248	122	28	302.582089552239	27.589552238806	20.3613184079602	2652.21641791045	913.031667527046	861.053519323612
40857	Pitcairnia_caricifolia	3.16666	-58.66666	capsule	Pitcairnioideae	21.4166666666667	1540	121	37	302.582089552239	27.589552238806	20.3613184079602	2652.21641791045	913.031667527046	861.053519323612
40858	Pitcairnia_caricifolia	6.10722	-73.19777	capsule	Pitcairnioideae	15.0833333333333	2058	1762	23	302.582089552239	27.589552238806	20.3613184079602	2652.21641791045	913.031667527046	861.053519323612
40859	Pitcairnia_caricifolia	3.35931	-58.1292	capsule	Pitcairnioideae	21.4166666666667	1690	113	30	302.582089552239	27.589552238806	20.3613184079602	2652.21641791045	913.031667527046	861.053519323612
40860	Pitcairnia_caricifolia	1.36667	-58.7	capsule	Pitcairnioideae	20.8333333333333	1628	257	33	302.582089552239	27.589552238806	20.3613184079602	2652.21641791045	913.031667527046	861.053519323612
40861	Pitcairnia_carinata	-21.880278	-41.918611	capsule	Pitcairnioideae	15	1191	1125	31	1137.0625	18.1875	15.0677083333333	1433.375	238.515439677606	163.032471180211
40862	Pitcairnia_carinata	-15.1736	-39.3417	capsule	Pitcairnioideae	17.5	1778	642	31	1137.0625	18.1875	15.0677083333333	1433.375	238.515439677606	163.032471180211
40863	Pitcairnia_carinata	-20.725556	-42.490278	capsule	Pitcairnioideae	14.9166666666667	1418	1378	33	1137.0625	18.1875	15.0677083333333	1433.375	238.515439677606	163.032471180211
40864	Pitcairnia_carinata	-20.4667	-41.8333	capsule	Pitcairnioideae	10.8333333333333	1214	1946	0	1137.0625	18.1875	15.0677083333333	1433.375	238.515439677606	163.032471180211
40865	Pitcairnia_carinata	-20.466667	-41.833333	capsule	Pitcairnioideae	10.8333333333333	1214	1946	0	1137.0625	18.1875	15.0677083333333	1433.375	238.515439677606	163.032471180211
40866	Pitcairnia_carinata	-22.354167	-42.760556	capsule	Pitcairnioideae	11.8333333333333	1919	1552	25	1137.0625	18.1875	15.0677083333333	1433.375	238.515439677606	163.032471180211
40867	Pitcairnia_carinata	-15.1736	-39.3417	capsule	Pitcairnioideae	17.5	1778	642	31	1137.0625	18.1875	15.0677083333333	1433.375	238.515439677606	163.032471180211
40868	Pitcairnia_carinata	-20.4333	-41.8683	capsule	Pitcairnioideae	16.1666666666667	1063	1035	0	1137.0625	18.1875	15.0677083333333	1433.375	238.515439677606	163.032471180211
40869	Pitcairnia_carinata	-21.910555	-41.918889	capsule	Pitcairnioideae	15.75	1098	976	24	1137.0625	18.1875	15.0677083333333	1433.375	238.515439677606	163.032471180211
40870	Pitcairnia_carinata	-20.177222	-40.922778	capsule	Pitcairnioideae	15	1492	1140	24	1137.0625	18.1875	15.0677083333333	1433.375	238.515439677606	163.032471180211
40871	Pitcairnia_carinata	-20.408889	-41.848889	capsule	Pitcairnioideae	13.75	1221	1314	0	1137.0625	18.1875	15.0677083333333	1433.375	238.515439677606	163.032471180211
40872	Pitcairnia_carinata	-20.663889	-41.393611	capsule	Pitcairnioideae	16.1666666666667	1690	1093	21	1137.0625	18.1875	15.0677083333333	1433.375	238.515439677606	163.032471180211
40873	Pitcairnia_carinata	-18.766667	-40.45	capsule	Pitcairnioideae	20.3333333333333	1321	281	11	1137.0625	18.1875	15.0677083333333	1433.375	238.515439677606	163.032471180211
40874	Pitcairnia_carinata	-21.898889	-41.911944	capsule	Pitcairnioideae	13.3333333333333	1414	1285	0	1137.0625	18.1875	15.0677083333333	1433.375	238.515439677606	163.032471180211
40875	Pitcairnia_carinata	-21.866944	-41.913333	capsule	Pitcairnioideae	14.6666666666667	1345	1196	29	1137.0625	18.1875	15.0677083333333	1433.375	238.515439677606	163.032471180211
40876	Pitcairnia_carinata	-15.173611	-39.341667	capsule	Pitcairnioideae	17.5	1778	642	31	1137.0625	18.1875	15.0677083333333	1433.375	238.515439677606	163.032471180211
40877	Pitcairnia_carioana	15.2586201745964	-92.213538548273	capsule	Pitcairnioideae	10.0833333333333	2605	2665	23	2042.33333333333	29.6666666666667	12.9166666666666	2201	155.548475617887	155.548475617887
40878	Pitcairnia_carioana	16.6542	-92.0511	capsule	Pitcairnioideae	14.3333333333333	1999	1731	33	2042.33333333333	29.6666666666667	12.9166666666666	2201	155.548475617887	155.548475617887
40879	Pitcairnia_carioana	16.65417	-92.05111	capsule	Pitcairnioideae	14.3333333333333	1999	1731	33	2042.33333333333	29.6666666666667	12.9166666666666	2201	155.548475617887	155.548475617887
40880	Pitcairnia_carnea	8.6167	-82.4167	capsule	Pitcairnioideae	20.0833333333333	2112	382	21	282.5	29.5	20.4583333333333	2179.5	550.634756026632	550.634756026632
40881	Pitcairnia_carnea	7.733333	-77.5	capsule	Pitcairnioideae	20.8333333333333	2247	183	38	282.5	29.5	20.4583333333333	2179.5	550.634756026632	550.634756026632
40882	Pitcairnia_carnea	7.7333	-77.5	capsule	Pitcairnioideae	20.8333333333333	2247	183	38	282.5	29.5	20.4583333333333	2179.5	550.634756026632	550.634756026632
40883	Pitcairnia_carnea	8.616667	-82.416667	capsule	Pitcairnioideae	20.0833333333333	2112	382	21	282.5	29.5	20.4583333333333	2179.5	550.634756026632	550.634756026632
40884	Pitcairnia_carnososepala	-0.0833	-76.5	capsule	Pitcairnioideae	20.25	4217	274	24	274	24	20.25	4217	NA	NA
40885	Pitcairnia_carnososepala	-0.08333	-76.5	capsule	Pitcairnioideae	20.25	4217	274	24	274	24	20.25	4217	NA	NA
40886	Pitcairnia_cassapensis	-9.1839	-74.14	capsule	Pitcairnioideae	21.25	1802	194	28	194	28	21.25	1802	NA	NA
40887	Pitcairnia_cataractae	-4.2667	-78.6667	capsule	Pitcairnioideae	17.1666666666667	1606	1281	35	1169.25	34.25	17.5208333333333	1623.5	3.38761962626489	4.00687559342133
40888	Pitcairnia_cataractae	-4.3	-78.65	capsule	Pitcairnioideae	18	1491	1043	33	1169.25	34.25	17.5208333333333	1623.5	3.38761962626489	4.00687559342133
40889	Pitcairnia_cataractae	-4.3067	-78.6578	capsule	Pitcairnioideae	17.75	1791	1072	34	1169.25	34.25	17.5208333333333	1623.5	3.38761962626489	4.00687559342133
40890	Pitcairnia_cataractae	-4.26666	-78.66666	capsule	Pitcairnioideae	17.1666666666667	1606	1281	35	1169.25	34.25	17.5208333333333	1623.5	3.38761962626489	4.00687559342133
40891	Pitcairnia_chiapensis	16.80444	-93.06527	capsule	Pitcairnioideae	19	1001	873	0	813.066666666667	5.86666666666667	18.8944444444444	1138.26666666667	31.0587354475601	24.6698116828431
40892	Pitcairnia_chiapensis	16.7625	-93.0528	capsule	Pitcairnioideae	19.8333333333333	930	571	10	813.066666666667	5.86666666666667	18.8944444444444	1138.26666666667	31.0587354475601	24.6698116828431
40893	Pitcairnia_chiapensis	16.7574	-92.9704	capsule	Pitcairnioideae	19.25	959	875	20	813.066666666667	5.86666666666667	18.8944444444444	1138.26666666667	31.0587354475601	24.6698116828431
40894	Pitcairnia_chiapensis	16.5	-92.5	capsule	Pitcairnioideae	15.5833333333333	1080	1430	0	813.066666666667	5.86666666666667	18.8944444444444	1138.26666666667	31.0587354475601	24.6698116828431
40895	Pitcairnia_chiapensis	16.725	-93.1086	capsule	Pitcairnioideae	19.75	1218	690	10	813.066666666667	5.86666666666667	18.8944444444444	1138.26666666667	31.0587354475601	24.6698116828431
40896	Pitcairnia_chiapensis	16.7167	-92.8569	capsule	Pitcairnioideae	16	1116	1475	0	813.066666666667	5.86666666666667	18.8944444444444	1138.26666666667	31.0587354475601	24.6698116828431
40897	Pitcairnia_chiapensis	16.8046	-93.0653	capsule	Pitcairnioideae	19	1001	873	0	813.066666666667	5.86666666666667	18.8944444444444	1138.26666666667	31.0587354475601	24.6698116828431
40898	Pitcairnia_chiapensis	16.9122	-93.1029	capsule	Pitcairnioideae	20.0833333333333	1185	442	0	813.066666666667	5.86666666666667	18.8944444444444	1138.26666666667	31.0587354475601	24.6698116828431
40899	Pitcairnia_chiapensis	16.95	-93	capsule	Pitcairnioideae	15	1614	1397	27	813.066666666667	5.86666666666667	18.8944444444444	1138.26666666667	31.0587354475601	24.6698116828431
40900	Pitcairnia_chiapensis	16.8044	-93.0653	capsule	Pitcairnioideae	19	1001	873	0	813.066666666667	5.86666666666667	18.8944444444444	1138.26666666667	31.0587354475601	24.6698116828431
40901	Pitcairnia_chiapensis	16.7625	-93.052778	capsule	Pitcairnioideae	19.8333333333333	930	571	10	813.066666666667	5.86666666666667	18.8944444444444	1138.26666666667	31.0587354475601	24.6698116828431
40902	Pitcairnia_chiapensis	16.7367	-93.085	capsule	Pitcairnioideae	20.1666666666667	1029	613	0	813.066666666667	5.86666666666667	18.8944444444444	1138.26666666667	31.0587354475601	24.6698116828431
40903	Pitcairnia_chiapensis	17.0408	-93.2111	capsule	Pitcairnioideae	20.0833333333333	1534	539	0	813.066666666667	5.86666666666667	18.8944444444444	1138.26666666667	31.0587354475601	24.6698116828431
40904	Pitcairnia_chiapensis	16.975	-93.0491	capsule	Pitcairnioideae	20.25	1070	542	11	813.066666666667	5.86666666666667	18.8944444444444	1138.26666666667	31.0587354475601	24.6698116828431
40905	Pitcairnia_chiapensis	17.0689	-93.2025	capsule	Pitcairnioideae	20.5833333333333	1406	432	0	813.066666666667	5.86666666666667	18.8944444444444	1138.26666666667	31.0587354475601	24.6698116828431
40906	Pitcairnia_chiquitana	-18.115278	-60.085555	capsule	Pitcairnioideae	19.5	1259	511	13	679.4	20.2	18.4333333333334	1269.4	36.3767962270066	48.2821060666235
40907	Pitcairnia_chiquitana	-18.335	-59.6319	capsule	Pitcairnioideae	18.6666666666667	1164	665	18	679.4	20.2	18.4333333333334	1269.4	36.3767962270066	48.2821060666235
40908	Pitcairnia_chiquitana	-18.1333	-60.0333	capsule	Pitcairnioideae	17.6666666666667	1380	778	26	679.4	20.2	18.4333333333334	1269.4	36.3767962270066	48.2821060666235
40909	Pitcairnia_chiquitana	-18.335	-59.631944	capsule	Pitcairnioideae	18.6666666666667	1164	665	18	679.4	20.2	18.4333333333334	1269.4	36.3767962270066	48.2821060666235
40910	Pitcairnia_chiquitana	-18.133333	-60.033333	capsule	Pitcairnioideae	17.6666666666667	1380	778	26	679.4	20.2	18.4333333333334	1269.4	36.3767962270066	48.2821060666235
40911	Pitcairnia_chiriguana	-23.37	-64.22	capsule	Pitcairnioideae	18.5833333333333	908	304	0	556	10.3333333333333	17.5833333333333	948	63.6263983108409	63.6263983108409
40912	Pitcairnia_chiriguana	-23.37	-64.22	capsule	Pitcairnioideae	18.5833333333333	908	304	0	556	10.3333333333333	17.5833333333333	948	63.6263983108409	63.6263983108409
40913	Pitcairnia_chiriguana	-23.0731	-64.7519	capsule	Pitcairnioideae	15.5833333333333	1028	1060	31	556	10.3333333333333	17.5833333333333	948	63.6263983108409	63.6263983108409
40914	Pitcairnia_chiriquensis	8.415	-82.2167	capsule	Pitcairnioideae	20.75	2674	276	26	272.25	19.9166666666667	20.7638888888889	2575.66666666667	25.7164604509232	23.4631534048916
40915	Pitcairnia_chiriquensis	8.4217	-82.2181	capsule	Pitcairnioideae	20.0833333333333	2999	431	26	272.25	19.9166666666667	20.7638888888889	2575.66666666667	25.7164604509232	23.4631534048916
40916	Pitcairnia_chiriquensis	8.4178	-82.2217	capsule	Pitcairnioideae	20.0833333333333	2999	276	25	272.25	19.9166666666667	20.7638888888889	2575.66666666667	25.7164604509232	23.4631534048916
40917	Pitcairnia_chiriquensis	8.254	-82.1318	capsule	Pitcairnioideae	22	2291	3	0	272.25	19.9166666666667	20.7638888888889	2575.66666666667	25.7164604509232	23.4631534048916
40918	Pitcairnia_chiriquensis	8.414233	-82.217667	capsule	Pitcairnioideae	21.0833333333333	2710	276	26	272.25	19.9166666666667	20.7638888888889	2575.66666666667	25.7164604509232	23.4631534048916
40919	Pitcairnia_chiriquensis	8.254	-82.1318	capsule	Pitcairnioideae	22	2291	3	0	272.25	19.9166666666667	20.7638888888889	2575.66666666667	25.7164604509232	23.4631534048916
40920	Pitcairnia_chiriquensis	8.5	-82.25	capsule	Pitcairnioideae	21.4166666666667	2272	100	17	272.25	19.9166666666667	20.7638888888889	2575.66666666667	25.7164604509232	23.4631534048916
40921	Pitcairnia_chiriquensis	8.415	-82.21666	capsule	Pitcairnioideae	20.75	2674	276	26	272.25	19.9166666666667	20.7638888888889	2575.66666666667	25.7164604509232	23.4631534048916
40922	Pitcairnia_chiriquensis	8.4142	-82.2177	capsule	Pitcairnioideae	21.0833333333333	2710	276	26	272.25	19.9166666666667	20.7638888888889	2575.66666666667	25.7164604509232	23.4631534048916
40923	Pitcairnia_chiriquensis	8.648	-82.3952	capsule	Pitcairnioideae	20.0833333333333	2050	420	20	272.25	19.9166666666667	20.7638888888889	2575.66666666667	25.7164604509232	23.4631534048916
40924	Pitcairnia_chiriquensis	8.6868	-82.2909	capsule	Pitcairnioideae	19.75	2239	499	24	272.25	19.9166666666667	20.7638888888889	2575.66666666667	25.7164604509232	23.4631534048916
40925	Pitcairnia_chiriquensis	8.42166	-82.21805	capsule	Pitcairnioideae	20.0833333333333	2999	431	23	272.25	19.9166666666667	20.7638888888889	2575.66666666667	25.7164604509232	23.4631534048916
40926	Pitcairnia_clarkii	0.36	-79.71	capsule	Pitcairnioideae	18.5833333333333	1795	476	23	490.777777777778	19	18.5185185185185	1913.11111111111	2.46558230598333	2.48705760749798
40927	Pitcairnia_clarkii	0.35	-79.73333	capsule	Pitcairnioideae	18.5	1958	481	19	490.777777777778	19	18.5185185185185	1913.11111111111	2.46558230598333	2.48705760749798
40928	Pitcairnia_clarkii	0.35	-79.7	capsule	Pitcairnioideae	18.5	1919	530	15	490.777777777778	19	18.5185185185185	1913.11111111111	2.46558230598333	2.48705760749798
40929	Pitcairnia_clarkii	0.36	-79.71	capsule	Pitcairnioideae	18.5833333333333	1795	476	23	490.777777777778	19	18.5185185185185	1913.11111111111	2.46558230598333	2.48705760749798
40930	Pitcairnia_clarkii	0.35	-79.7333	capsule	Pitcairnioideae	18.5	1958	481	19	490.777777777778	19	18.5185185185185	1913.11111111111	2.46558230598333	2.48705760749798
40931	Pitcairnia_clarkii	0.35	-79.7333	capsule	Pitcairnioideae	18.5	1958	481	19	490.777777777778	19	18.5185185185185	1913.11111111111	2.46558230598333	2.48705760749798
40932	Pitcairnia_clarkii	0.35	-79.73	capsule	Pitcairnioideae	18.5	1958	481	19	490.777777777778	19	18.5185185185185	1913.11111111111	2.46558230598333	2.48705760749798
40933	Pitcairnia_clarkii	0.35	-79.7	capsule	Pitcairnioideae	18.5	1919	530	15	490.777777777778	19	18.5185185185185	1913.11111111111	2.46558230598333	2.48705760749798
40934	Pitcairnia_clarkii	0.35	-79.73	capsule	Pitcairnioideae	18.5	1958	481	19	490.777777777778	19	18.5185185185185	1913.11111111111	2.46558230598333	2.48705760749798
40935	Pitcairnia_clavata	-4.4333	-78.25	capsule	Pitcairnioideae	20.75	1466	307	21	307	21	20.75	1466	NA	NA
40936	Pitcairnia_cofanorum	0.2003	-77.5317	capsule	Pitcairnioideae	17.5833333333333	1472	1075	36	1075	36	17.5833333333333	1472	NA	NA
40937	Pitcairnia_cofanorum	0.2004	-77.5318	capsule	Pitcairnioideae	17.5833333333333	1472	1075	36	1075	36	17.5833333333333	1472	NA	NA
40938	Pitcairnia_colimensis	19.035	-103.784	capsule	Pitcairnioideae	21.0833333333333	863	353	22	642.636363636364	18.9090909090909	19.6439393939394	933.818181818182	35.0905922106184	34.4149503350621
40939	Pitcairnia_colimensis	19.3583	-103.8417	capsule	Pitcairnioideae	18.9166666666667	1071	923	24	642.636363636364	18.9090909090909	19.6439393939394	933.818181818182	35.0905922106184	34.4149503350621
40940	Pitcairnia_colimensis	19.6878	-104.0347	capsule	Pitcairnioideae	17.75	983	1018	25	642.636363636364	18.9090909090909	19.6439393939394	933.818181818182	35.0905922106184	34.4149503350621
40941	Pitcairnia_colimensis	19.035	-103.7839	capsule	Pitcairnioideae	21.0833333333333	863	353	22	642.636363636364	18.9090909090909	19.6439393939394	933.818181818182	35.0905922106184	34.4149503350621
40942	Pitcairnia_colimensis	19.0525	-103.7836	capsule	Pitcairnioideae	20.75	1001	441	24	642.636363636364	18.9090909090909	19.6439393939394	933.818181818182	35.0905922106184	34.4149503350621
40943	Pitcairnia_colimensis	19.3794	-103.8464	capsule	Pitcairnioideae	17.1666666666667	1144	1220	16	642.636363636364	18.9090909090909	19.6439393939394	933.818181818182	35.0905922106184	34.4149503350621
40944	Pitcairnia_colimensis	19.122	-103.775	capsule	Pitcairnioideae	21.0833333333333	727	321	10	642.636363636364	18.9090909090909	19.6439393939394	933.818181818182	35.0905922106184	34.4149503350621
40945	Pitcairnia_colimensis	19.6778	-104.0194	capsule	Pitcairnioideae	16.5	1044	1114	26	642.636363636364	18.9090909090909	19.6439393939394	933.818181818182	35.0905922106184	34.4149503350621
40946	Pitcairnia_colimensis	19.122222	-103.774722	capsule	Pitcairnioideae	21.0833333333333	727	321	10	642.636363636364	18.9090909090909	19.6439393939394	933.818181818182	35.0905922106184	34.4149503350621
40947	Pitcairnia_colimensis	19.1222	-103.7747	capsule	Pitcairnioideae	21.0833333333333	727	321	10	642.636363636364	18.9090909090909	19.6439393939394	933.818181818182	35.0905922106184	34.4149503350621
40948	Pitcairnia_colimensis	19.0833	-103.8	capsule	Pitcairnioideae	19.5833333333333	1122	684	19	642.636363636364	18.9090909090909	19.6439393939394	933.818181818182	35.0905922106184	34.4149503350621
40949	Pitcairnia_commixta	0.8333	-78.0167	capsule	Pitcairnioideae	10.5833333333333	1359	2581	33	1770.22580645161	28.8709677419355	14.3521505376344	1898.48387096774	79.2494267354844	56.7253624517892
40950	Pitcairnia_commixta	-0.2833	-78.7	capsule	Pitcairnioideae	11.25	1840	2554	26	1770.22580645161	28.8709677419355	14.3521505376344	1898.48387096774	79.2494267354844	56.7253624517892
40951	Pitcairnia_commixta	-0.0167	-78.6667	capsule	Pitcairnioideae	13	1625	2049	39	1770.22580645161	28.8709677419355	14.3521505376344	1898.48387096774	79.2494267354844	56.7253624517892
40952	Pitcairnia_commixta	0.16666	-78.53333	capsule	Pitcairnioideae	12.9166666666667	1327	2015	35	1770.22580645161	28.8709677419355	14.3521505376344	1898.48387096774	79.2494267354844	56.7253624517892
40953	Pitcairnia_commixta	0.1167	-78.6333	capsule	Pitcairnioideae	16.3333333333333	1436	1315	35	1770.22580645161	28.8709677419355	14.3521505376344	1898.48387096774	79.2494267354844	56.7253624517892
40954	Pitcairnia_commixta	0.0025	-78.663056	capsule	Pitcairnioideae	13.6666666666667	1687	2024	35	1770.22580645161	28.8709677419355	14.3521505376344	1898.48387096774	79.2494267354844	56.7253624517892
40955	Pitcairnia_commixta	0.9667	-78.1833	capsule	Pitcairnioideae	16.4166666666667	2322	1200	35	1770.22580645161	28.8709677419355	14.3521505376344	1898.48387096774	79.2494267354844	56.7253624517892
40956	Pitcairnia_commixta	-0.3167	-78.95	capsule	Pitcairnioideae	17.8333333333333	2069	1000	23	1770.22580645161	28.8709677419355	14.3521505376344	1898.48387096774	79.2494267354844	56.7253624517892
40957	Pitcairnia_commixta	0.0025	-78.6631	capsule	Pitcairnioideae	13.6666666666667	1687	2024	35	1770.22580645161	28.8709677419355	14.3521505376344	1898.48387096774	79.2494267354844	56.7253624517892
40958	Pitcairnia_commixta	-0.775	-79.0958	capsule	Pitcairnioideae	15.6666666666667	2075	1452	0	1770.22580645161	28.8709677419355	14.3521505376344	1898.48387096774	79.2494267354844	56.7253624517892
40959	Pitcairnia_commixta	-0.01666	-78.66666	capsule	Pitcairnioideae	13	1625	2049	39	1770.22580645161	28.8709677419355	14.3521505376344	1898.48387096774	79.2494267354844	56.7253624517892
40960	Pitcairnia_commixta	0.9	-78.1	capsule	Pitcairnioideae	15.3333333333333	1581	1672	33	1770.22580645161	28.8709677419355	14.3521505376344	1898.48387096774	79.2494267354844	56.7253624517892
40961	Pitcairnia_commixta	-0.2	-78.7833	capsule	Pitcairnioideae	12.9166666666667	2329	2064	32	1770.22580645161	28.8709677419355	14.3521505376344	1898.48387096774	79.2494267354844	56.7253624517892
40962	Pitcairnia_commixta	1.1667	-77.9667	capsule	Pitcairnioideae	15.6666666666667	2609	1637	0	1770.22580645161	28.8709677419355	14.3521505376344	1898.48387096774	79.2494267354844	56.7253624517892
40963	Pitcairnia_commixta	0.125	-78.65	capsule	Pitcairnioideae	15.8333333333333	1516	1262	34	1770.22580645161	28.8709677419355	14.3521505376344	1898.48387096774	79.2494267354844	56.7253624517892
40964	Pitcairnia_commixta	-0.2	-78.75	capsule	Pitcairnioideae	12	2186	2308	34	1770.22580645161	28.8709677419355	14.3521505376344	1898.48387096774	79.2494267354844	56.7253624517892
40965	Pitcairnia_commixta	-0.3333	-78.8667	capsule	Pitcairnioideae	16.4166666666667	2174	1267	30	1770.22580645161	28.8709677419355	14.3521505376344	1898.48387096774	79.2494267354844	56.7253624517892
40966	Pitcairnia_commixta	-0.0167	-78.75	capsule	Pitcairnioideae	14.25	2172	1837	32	1770.22580645161	28.8709677419355	14.3521505376344	1898.48387096774	79.2494267354844	56.7253624517892
40967	Pitcairnia_commixta	0.83333	-78.01666	capsule	Pitcairnioideae	10.5833333333333	1359	2581	33	1770.22580645161	28.8709677419355	14.3521505376344	1898.48387096774	79.2494267354844	56.7253624517892
40968	Pitcairnia_commixta	0.07	-78.6417	capsule	Pitcairnioideae	14.0833333333333	1702	1823	34	1770.22580645161	28.8709677419355	14.3521505376344	1898.48387096774	79.2494267354844	56.7253624517892
40969	Pitcairnia_commixta	-0.2	-78.8333	capsule	Pitcairnioideae	14.25	2447	1766	32	1770.22580645161	28.8709677419355	14.3521505376344	1898.48387096774	79.2494267354844	56.7253624517892
40970	Pitcairnia_commixta	0.96666	-78.18333	capsule	Pitcairnioideae	16.4166666666667	2322	1200	35	1770.22580645161	28.8709677419355	14.3521505376344	1898.48387096774	79.2494267354844	56.7253624517892
40971	Pitcairnia_commixta	0.85	-78.0833	capsule	Pitcairnioideae	13.3333333333333	1426	2009	34	1770.22580645161	28.8709677419355	14.3521505376344	1898.48387096774	79.2494267354844	56.7253624517892
40972	Pitcairnia_commixta	-0.33333	-78.86666	capsule	Pitcairnioideae	16.4166666666667	2174	1267	30	1770.22580645161	28.8709677419355	14.3521505376344	1898.48387096774	79.2494267354844	56.7253624517892
40973	Pitcairnia_commixta	1.16666	-77.96666	capsule	Pitcairnioideae	15.6666666666667	2609	1637	0	1770.22580645161	28.8709677419355	14.3521505376344	1898.48387096774	79.2494267354844	56.7253624517892
40974	Pitcairnia_commixta	-0.2	-78.78333	capsule	Pitcairnioideae	12.9166666666667	2329	2064	32	1770.22580645161	28.8709677419355	14.3521505376344	1898.48387096774	79.2494267354844	56.7253624517892
40975	Pitcairnia_commixta	0.116667	-78.633333	capsule	Pitcairnioideae	16.3333333333333	1436	1315	35	1770.22580645161	28.8709677419355	14.3521505376344	1898.48387096774	79.2494267354844	56.7253624517892
40976	Pitcairnia_commixta	0.1667	-78.5333	capsule	Pitcairnioideae	12.9166666666667	1327	2015	35	1770.22580645161	28.8709677419355	14.3521505376344	1898.48387096774	79.2494267354844	56.7253624517892
40977	Pitcairnia_commixta	-0.2	-78.83333	capsule	Pitcairnioideae	14.25	2447	1766	32	1770.22580645161	28.8709677419355	14.3521505376344	1898.48387096774	79.2494267354844	56.7253624517892
40978	Pitcairnia_commixta	-0.775	-79.09583	capsule	Pitcairnioideae	15.6666666666667	2075	1452	0	1770.22580645161	28.8709677419355	14.3521505376344	1898.48387096774	79.2494267354844	56.7253624517892
40979	Pitcairnia_commixta	0.9	-78.1	capsule	Pitcairnioideae	15.3333333333333	1581	1672	33	1770.22580645161	28.8709677419355	14.3521505376344	1898.48387096774	79.2494267354844	56.7253624517892
40980	Pitcairnia_compostelae	22.433333	-105.016667	capsule	Pitcairnioideae	19.25	1429	542	16	1237.27272727273	14.6363636363636	16.2727272727273	1218.18181818182	100.485385596561	105.552765478758
40981	Pitcairnia_compostelae	22.25	-104.75	capsule	Pitcairnioideae	14.3333333333333	1130	1562	0	1237.27272727273	14.6363636363636	16.2727272727273	1218.18181818182	100.485385596561	105.552765478758
40982	Pitcairnia_compostelae	21.322	-104.917	capsule	Pitcairnioideae	17.6666666666667	1265	951	20	1237.27272727273	14.6363636363636	16.2727272727273	1218.18181818182	100.485385596561	105.552765478758
40983	Pitcairnia_compostelae	21.321944	-104.917222	capsule	Pitcairnioideae	17.6666666666667	1265	951	20	1237.27272727273	14.6363636363636	16.2727272727273	1218.18181818182	100.485385596561	105.552765478758
40984	Pitcairnia_compostelae	22.25	-104.66666	capsule	Pitcairnioideae	15.6666666666667	1017	1423	12	1237.27272727273	14.6363636363636	16.2727272727273	1218.18181818182	100.485385596561	105.552765478758
40985	Pitcairnia_compostelae	20.3621	-104.968	capsule	Pitcairnioideae	12.4166666666667	1603	1908	28	1237.27272727273	14.6363636363636	16.2727272727273	1218.18181818182	100.485385596561	105.552765478758
40986	Pitcairnia_compostelae	22.25	-104.75	capsule	Pitcairnioideae	14.3333333333333	1130	1562	0	1237.27272727273	14.6363636363636	16.2727272727273	1218.18181818182	100.485385596561	105.552765478758
40987	Pitcairnia_compostelae	22.25	-104.6667	capsule	Pitcairnioideae	15.6666666666667	1017	1423	12	1237.27272727273	14.6363636363636	16.2727272727273	1218.18181818182	100.485385596561	105.552765478758
40988	Pitcairnia_compostelae	21.3219	-104.9172	capsule	Pitcairnioideae	17.6666666666667	1265	951	20	1237.27272727273	14.6363636363636	16.2727272727273	1218.18181818182	100.485385596561	105.552765478758
40989	Pitcairnia_compostelae	22.2667	-104.6333	capsule	Pitcairnioideae	17.5833333333333	921	1246	21	1237.27272727273	14.6363636363636	16.2727272727273	1218.18181818182	100.485385596561	105.552765478758
40990	Pitcairnia_compostelae	21.3629	-104.919	capsule	Pitcairnioideae	16.75	1358	1091	12	1237.27272727273	14.6363636363636	16.2727272727273	1218.18181818182	100.485385596561	105.552765478758
40991	Pitcairnia_condorensis	-4.26056	-78.66528	capsule	Pitcairnioideae	17.1666666666667	1606	1119	34	1073	34	17.8333333333334	1387.33333333333	1.10919013470794	1.10919013470794
40992	Pitcairnia_condorensis	-4.258056	-78.655833	capsule	Pitcairnioideae	18.1666666666667	1278	1050	34	1073	34	17.8333333333334	1387.33333333333	1.10919013470794	1.10919013470794
40993	Pitcairnia_condorensis	-4.2581	-78.6558	capsule	Pitcairnioideae	18.1666666666667	1278	1050	34	1073	34	17.8333333333334	1387.33333333333	1.10919013470794	1.10919013470794
40994	Pitcairnia_corallina	0.5	-70.1667	capsule	Pitcairnioideae	20	3401	195	33	589.444444444444	30.3333333333333	19.25	2258.16666666667	741.89580640323	807.088145249235
40995	Pitcairnia_corallina	7.1167	-73.1	capsule	Pitcairnioideae	17.5833333333333	1105	1070	0	589.444444444444	30.3333333333333	19.25	2258.16666666667	741.89580640323	807.088145249235
40996	Pitcairnia_corallina	-1.103	-71.078	capsule	Pitcairnioideae	20.4166666666667	3564	107	36	589.444444444444	30.3333333333333	19.25	2258.16666666667	741.89580640323	807.088145249235
40997	Pitcairnia_corallina	-0.596105	-72.404597	capsule	Pitcairnioideae	19.8333333333333	3933	227	25	589.444444444444	30.3333333333333	19.25	2258.16666666667	741.89580640323	807.088145249235
40998	Pitcairnia_corallina	-0.624844	-73.407828	capsule	Pitcairnioideae	20.0833333333333	3445	195	34	589.444444444444	30.3333333333333	19.25	2258.16666666667	741.89580640323	807.088145249235
40999	Pitcairnia_corallina	-5.0555	-78.3397	capsule	Pitcairnioideae	21.1666666666667	1329	293	23	589.444444444444	30.3333333333333	19.25	2258.16666666667	741.89580640323	807.088145249235
41000	Pitcairnia_corallina	-5.25	-78.0333	capsule	Pitcairnioideae	19.6666666666667	1407	713	33	589.444444444444	30.3333333333333	19.25	2258.16666666667	741.89580640323	807.088145249235
41001	Pitcairnia_corallina	-5.2655	-78.3686	capsule	Pitcairnioideae	19.8333333333333	1962	629	27	589.444444444444	30.3333333333333	19.25	2258.16666666667	741.89580640323	807.088145249235
41002	Pitcairnia_corallina	-9.1839	-74.14	capsule	Pitcairnioideae	21.25	1802	194	28	589.444444444444	30.3333333333333	19.25	2258.16666666667	741.89580640323	807.088145249235
41003	Pitcairnia_corallina	7.209972	-72.9378	capsule	Pitcairnioideae	11.5	1105	2517	18	589.444444444444	30.3333333333333	19.25	2258.16666666667	741.89580640323	807.088145249235
41004	Pitcairnia_corallina	-5.83333	-76.6	capsule	Pitcairnioideae	19.6666666666667	2306	643	35	589.444444444444	30.3333333333333	19.25	2258.16666666667	741.89580640323	807.088145249235
41005	Pitcairnia_corallina	-4.91666	-78.31666	capsule	Pitcairnioideae	20.0833333333333	1518	433	42	589.444444444444	30.3333333333333	19.25	2258.16666666667	741.89580640323	807.088145249235
41006	Pitcairnia_corallina	-4.9167	-78.3167	capsule	Pitcairnioideae	20.0833333333333	1518	433	42	589.444444444444	30.3333333333333	19.25	2258.16666666667	741.89580640323	807.088145249235
41007	Pitcairnia_corallina	-3.883	-78.433	capsule	Pitcairnioideae	13.0833333333333	2860	1752	31	589.444444444444	30.3333333333333	19.25	2258.16666666667	741.89580640323	807.088145249235
41008	Pitcairnia_corallina	-6.03333	-75.83333	capsule	Pitcairnioideae	21.0833333333333	2192	188	35	589.444444444444	30.3333333333333	19.25	2258.16666666667	741.89580640323	807.088145249235
41009	Pitcairnia_corallina	-6.0333	-75.8333	capsule	Pitcairnioideae	21.0833333333333	2192	188	35	589.444444444444	30.3333333333333	19.25	2258.16666666667	741.89580640323	807.088145249235
41010	Pitcairnia_corallina	-1.1	-71.07	capsule	Pitcairnioideae	20.4166666666667	3601	120	36	589.444444444444	30.3333333333333	19.25	2258.16666666667	741.89580640323	807.088145249235
41011	Pitcairnia_corallina	-5.25	-78.03333	capsule	Pitcairnioideae	19.6666666666667	1407	713	33	589.444444444444	30.3333333333333	19.25	2258.16666666667	741.89580640323	807.088145249235
41012	Pitcairnia_cosangaensis	-0.6214	-77.8397	capsule	Pitcairnioideae	12.4166666666667	3144	2192	36	2031.6	29.25	13.2416666666667	2449.15	167.823314984824	124.379254912808
41013	Pitcairnia_cosangaensis	-0.5	-77.8333	capsule	Pitcairnioideae	11	1933	2408	30	2031.6	29.25	13.2416666666667	2449.15	167.823314984824	124.379254912808
41014	Pitcairnia_cosangaensis	-0.46666	-77.85	capsule	Pitcairnioideae	13.0833333333333	1582	2020	34	2031.6	29.25	13.2416666666667	2449.15	167.823314984824	124.379254912808
41015	Pitcairnia_cosangaensis	-3.0047	-78.5164	capsule	Pitcairnioideae	12.6666666666667	1620	2093	31	2031.6	29.25	13.2416666666667	2449.15	167.823314984824	124.379254912808
41016	Pitcairnia_cosangaensis	-0.4667	-77.85	capsule	Pitcairnioideae	13.0833333333333	1582	2020	34	2031.6	29.25	13.2416666666667	2449.15	167.823314984824	124.379254912808
41017	Pitcairnia_cosangaensis	-0.65	-77.8	capsule	Pitcairnioideae	14.4166666666667	3619	1847	23	2031.6	29.25	13.2416666666667	2449.15	167.823314984824	124.379254912808
41018	Pitcairnia_cosangaensis	-0.5667	-77.8667	capsule	Pitcairnioideae	13.3333333333333	1771	1997	28	2031.6	29.25	13.2416666666667	2449.15	167.823314984824	124.379254912808
41019	Pitcairnia_cosangaensis	-3.2375	-78.28527	capsule	Pitcairnioideae	13.8333333333333	2506	1882	31	2031.6	29.25	13.2416666666667	2449.15	167.823314984824	124.379254912808
41020	Pitcairnia_cosangaensis	-3.0167	-78.5333	capsule	Pitcairnioideae	12	1634	2337	33	2031.6	29.25	13.2416666666667	2449.15	167.823314984824	124.379254912808
41021	Pitcairnia_cosangaensis	-0.65	-77.8	capsule	Pitcairnioideae	14.4166666666667	3619	1847	23	2031.6	29.25	13.2416666666667	2449.15	167.823314984824	124.379254912808
41022	Pitcairnia_cosangaensis	-3.2003	-78.7625	capsule	Pitcairnioideae	11.9166666666667	1145	2420	23	2031.6	29.25	13.2416666666667	2449.15	167.823314984824	124.379254912808
41023	Pitcairnia_cosangaensis	-0.6333	-77.85	capsule	Pitcairnioideae	12.1666666666667	3424	2226	33	2031.6	29.25	13.2416666666667	2449.15	167.823314984824	124.379254912808
41024	Pitcairnia_cosangaensis	0.3318	-77.4237	capsule	Pitcairnioideae	13.3333333333333	1787	1883	23	2031.6	29.25	13.2416666666667	2449.15	167.823314984824	124.379254912808
41025	Pitcairnia_cosangaensis	-3.23166	-78.25194	capsule	Pitcairnioideae	17.0833333333333	2094	1238	28	2031.6	29.25	13.2416666666667	2449.15	167.823314984824	124.379254912808
41026	Pitcairnia_cosangaensis	-3.2317	-78.2519	capsule	Pitcairnioideae	17.0833333333333	2094	1238	28	2031.6	29.25	13.2416666666667	2449.15	167.823314984824	124.379254912808
41027	Pitcairnia_cosangaensis	-3.2375	-78.2853	capsule	Pitcairnioideae	13.8333333333333	2506	1882	31	2031.6	29.25	13.2416666666667	2449.15	167.823314984824	124.379254912808
41028	Pitcairnia_cosangaensis	-0.68333	-77.9	capsule	Pitcairnioideae	11.8333333333333	3722	2402	26	2031.6	29.25	13.2416666666667	2449.15	167.823314984824	124.379254912808
41029	Pitcairnia_cosangaensis	-0.633333	-77.85	capsule	Pitcairnioideae	12.1666666666667	3424	2226	33	2031.6	29.25	13.2416666666667	2449.15	167.823314984824	124.379254912808
41030	Pitcairnia_cosangaensis	-0.6833	-77.9	capsule	Pitcairnioideae	11.8333333333333	3722	2402	26	2031.6	29.25	13.2416666666667	2449.15	167.823314984824	124.379254912808
41031	Pitcairnia_cosangaensis	-0.5833	-77.8833	capsule	Pitcairnioideae	13.3333333333333	2055	2072	31	2031.6	29.25	13.2416666666667	2449.15	167.823314984824	124.379254912808
41032	Pitcairnia_costata	0.97	-78.2	capsule	Pitcairnioideae	16.9166666666667	1956	1257	24	1030.33333333333	22	17.4166666666667	2432.33333333333	23.586714486477	28.485440843561
41033	Pitcairnia_costata	0.87	-78.47	capsule	Pitcairnioideae	18.3333333333333	2304	766	20	1030.33333333333	22	17.4166666666667	2432.33333333333	23.586714486477	28.485440843561
41034	Pitcairnia_costata	1.03	-78.27	capsule	Pitcairnioideae	17	3037	1068	22	1030.33333333333	22	17.4166666666667	2432.33333333333	23.586714486477	28.485440843561
41035	Pitcairnia_crassa	-17.7333	-63.6667	capsule	Pitcairnioideae	18	1372	811	24	1317.92857142857	28.3571428571429	16.6428571428571	1064.5	267.679283143459	147.649540383294
41036	Pitcairnia_crassa	-16.16666	-67.83333	capsule	Pitcairnioideae	10.8333333333333	1449	2487	30	1317.92857142857	28.3571428571429	16.6428571428571	1064.5	267.679283143459	147.649540383294
41037	Pitcairnia_crassa	-15.2164	-68.6842	capsule	Pitcairnioideae	16.3333333333333	628	1644	32	1317.92857142857	28.3571428571429	16.6428571428571	1064.5	267.679283143459	147.649540383294
41038	Pitcairnia_crassa	-15.216389	-68.684167	capsule	Pitcairnioideae	16.3333333333333	628	1644	32	1317.92857142857	28.3571428571429	16.6428571428571	1064.5	267.679283143459	147.649540383294
41039	Pitcairnia_crassa	-17.716667	-63.566667	capsule	Pitcairnioideae	20	1205	422	21	1317.92857142857	28.3571428571429	16.6428571428571	1064.5	267.679283143459	147.649540383294
41040	Pitcairnia_crassa	-16.0333	-67.65	capsule	Pitcairnioideae	17.9166666666667	881	1179	30	1317.92857142857	28.3571428571429	16.6428571428571	1064.5	267.679283143459	147.649540383294
41041	Pitcairnia_crassa	-15.2308	-68.7575	capsule	Pitcairnioideae	15.75	596	1746	29	1317.92857142857	28.3571428571429	16.6428571428571	1064.5	267.679283143459	147.649540383294
41042	Pitcairnia_crassa	-16.03333	-67.66666	capsule	Pitcairnioideae	16.5833333333333	902	1238	32	1317.92857142857	28.3571428571429	16.6428571428571	1064.5	267.679283143459	147.649540383294
41043	Pitcairnia_crassa	-17.7167	-63.5667	capsule	Pitcairnioideae	20	1205	422	21	1317.92857142857	28.3571428571429	16.6428571428571	1064.5	267.679283143459	147.649540383294
41044	Pitcairnia_crassa	-17.73333	-63.66666	capsule	Pitcairnioideae	18	1372	811	24	1317.92857142857	28.3571428571429	16.6428571428571	1064.5	267.679283143459	147.649540383294
41045	Pitcairnia_crassa	-16.1667	-67.8333	capsule	Pitcairnioideae	10.8333333333333	1449	2487	30	1317.92857142857	28.3571428571429	16.6428571428571	1064.5	267.679283143459	147.649540383294
41046	Pitcairnia_crassa	-16.033333	-67.65	capsule	Pitcairnioideae	17.9166666666667	881	1179	30	1317.92857142857	28.3571428571429	16.6428571428571	1064.5	267.679283143459	147.649540383294
41047	Pitcairnia_crassa	-16.0333	-67.6667	capsule	Pitcairnioideae	16.5833333333333	902	1238	32	1317.92857142857	28.3571428571429	16.6428571428571	1064.5	267.679283143459	147.649540383294
41048	Pitcairnia_crassa	-15.98	-67.57	capsule	Pitcairnioideae	17.9166666666667	1433	1143	30	1317.92857142857	28.3571428571429	16.6428571428571	1064.5	267.679283143459	147.649540383294
41049	Pitcairnia_cremersii	2.95	-52.5333	capsule	Pitcairnioideae	21	2659	174	40	174	40	21	2659	NA	NA
41050	Pitcairnia_crinita	-1	-57.13	capsule	Pitcairnioideae	21.5833333333333	2691	111	35	94.6666666666667	33.6666666666667	21.4722222222222	2647.11111111111	5.56078930162423	5.56078930162423
41051	Pitcairnia_crinita	-1	-57.133333	capsule	Pitcairnioideae	21.5833333333333	2691	102	35	94.6666666666667	33.6666666666667	21.4722222222222	2647.11111111111	5.56078930162423	5.56078930162423
41052	Pitcairnia_crinita	-0.9667	-57.1667	capsule	Pitcairnioideae	21.75	2326	68	31	94.6666666666667	33.6666666666667	21.4722222222222	2647.11111111111	5.56078930162423	5.56078930162423
41053	Pitcairnia_crinita	-1.0039	-57.1288	capsule	Pitcairnioideae	20.9166666666667	2923	111	35	94.6666666666667	33.6666666666667	21.4722222222222	2647.11111111111	5.56078930162423	5.56078930162423
41054	Pitcairnia_crinita	-1.003867	-57.12882	capsule	Pitcairnioideae	20.9166666666667	2923	111	35	94.6666666666667	33.6666666666667	21.4722222222222	2647.11111111111	5.56078930162423	5.56078930162423
41055	Pitcairnia_crinita	-0.9667	-57.17	capsule	Pitcairnioideae	21.6666666666667	2444	68	31	94.6666666666667	33.6666666666667	21.4722222222222	2647.11111111111	5.56078930162423	5.56078930162423
41056	Pitcairnia_crinita	-1	-57.1333	capsule	Pitcairnioideae	21.5833333333333	2691	102	35	94.6666666666667	33.6666666666667	21.4722222222222	2647.11111111111	5.56078930162423	5.56078930162423
41057	Pitcairnia_crinita	-1	-57.13	capsule	Pitcairnioideae	21.5833333333333	2691	111	35	94.6666666666667	33.6666666666667	21.4722222222222	2647.11111111111	5.56078930162423	5.56078930162423
41058	Pitcairnia_crinita	-0.966667	-57.17	capsule	Pitcairnioideae	21.6666666666667	2444	68	31	94.6666666666667	33.6666666666667	21.4722222222222	2647.11111111111	5.56078930162423	5.56078930162423
41059	Pitcairnia_cristalinensis	-16.7297	-47.6897	capsule	Pitcairnioideae	17.9166666666667	1562	1059	0	1059	0	17.9166666666667	1562	NA	NA
41060	Pitcairnia_croatii	8.8167	-82.3833	capsule	Pitcairnioideae	11.5833333333333	3420	2096	38	1652.5	32.5	13.3333333333333	3034.5	7.08939635096344	7.08939635096344
41061	Pitcairnia_croatii	8.7667	-82.4167	capsule	Pitcairnioideae	15.0833333333333	2649	1209	27	1652.5	32.5	13.3333333333333	3034.5	7.08939635096344	7.08939635096344
41062	Pitcairnia_ctenophylla	5.7833	-63.8	capsule	Pitcairnioideae	15.5833333333333	5241	1375	26	852.975	16.1	18.3458333333333	3580.075	86.8763656320691	95.5406326664991
41063	Pitcairnia_ctenophylla	6.21	-62.56	capsule	Pitcairnioideae	19.5	2896	680	25	852.975	16.1	18.3458333333333	3580.075	86.8763656320691	95.5406326664991
41064	Pitcairnia_ctenophylla	5.73444	-63.68555	capsule	Pitcairnioideae	17.3333333333333	4794	1003	0	852.975	16.1	18.3458333333333	3580.075	86.8763656320691	95.5406326664991
41065	Pitcairnia_ctenophylla	6.1167	-63.75	capsule	Pitcairnioideae	20.5833333333333	3180	345	27	852.975	16.1	18.3458333333333	3580.075	86.8763656320691	95.5406326664991
41066	Pitcairnia_ctenophylla	6.0167	-63.7833	capsule	Pitcairnioideae	20.5	2883	311	0	852.975	16.1	18.3458333333333	3580.075	86.8763656320691	95.5406326664991
41067	Pitcairnia_ctenophylla	5.733333	-62.533333	capsule	Pitcairnioideae	14.9166666666667	3169	1692	0	852.975	16.1	18.3458333333333	3580.075	86.8763656320691	95.5406326664991
41068	Pitcairnia_ctenophylla	5.73	-63.68	capsule	Pitcairnioideae	17.5	4910	1020	0	852.975	16.1	18.3458333333333	3580.075	86.8763656320691	95.5406326664991
41069	Pitcairnia_ctenophylla	4.75	-63.4	capsule	Pitcairnioideae	19.4166666666667	4925	607	33	852.975	16.1	18.3458333333333	3580.075	86.8763656320691	95.5406326664991
41070	Pitcairnia_ctenophylla	6.25	-62.85	capsule	Pitcairnioideae	20.6666666666667	2199	414	0	852.975	16.1	18.3458333333333	3580.075	86.8763656320691	95.5406326664991
41071	Pitcairnia_ctenophylla	6.11	-63.36	capsule	Pitcairnioideae	19.9166666666667	3109	521	27	852.975	16.1	18.3458333333333	3580.075	86.8763656320691	95.5406326664991
41072	Pitcairnia_ctenophylla	5.85	-62.5333	capsule	Pitcairnioideae	15.6666666666667	2932	1537	0	852.975	16.1	18.3458333333333	3580.075	86.8763656320691	95.5406326664991
41073	Pitcairnia_ctenophylla	5.81	-63.66	capsule	Pitcairnioideae	17.5	4296	1019	27	852.975	16.1	18.3458333333333	3580.075	86.8763656320691	95.5406326664991
41074	Pitcairnia_ctenophylla	6.11666	-63.75	capsule	Pitcairnioideae	20.5833333333333	3180	345	27	852.975	16.1	18.3458333333333	3580.075	86.8763656320691	95.5406326664991
41075	Pitcairnia_ctenophylla	5.66666	-63.33333	capsule	Pitcairnioideae	19.75	4294	530	28	852.975	16.1	18.3458333333333	3580.075	86.8763656320691	95.5406326664991
41076	Pitcairnia_ctenophylla	6.11	-63.36	capsule	Pitcairnioideae	19.9166666666667	3109	521	27	852.975	16.1	18.3458333333333	3580.075	86.8763656320691	95.5406326664991
41077	Pitcairnia_ctenophylla	6.2333	-62.75	capsule	Pitcairnioideae	20.5	1995	448	0	852.975	16.1	18.3458333333333	3580.075	86.8763656320691	95.5406326664991
41078	Pitcairnia_ctenophylla	5.8	-63.733333	capsule	Pitcairnioideae	16.0833333333333	5168	1260	30	852.975	16.1	18.3458333333333	3580.075	86.8763656320691	95.5406326664991
41079	Pitcairnia_ctenophylla	6.25	-62.85	capsule	Pitcairnioideae	20.6666666666667	2199	414	0	852.975	16.1	18.3458333333333	3580.075	86.8763656320691	95.5406326664991
41080	Pitcairnia_ctenophylla	5.9167	-62.5333	capsule	Pitcairnioideae	15.25	3469	1483	31	852.975	16.1	18.3458333333333	3580.075	86.8763656320691	95.5406326664991
41081	Pitcairnia_ctenophylla	5.75	-63.5833	capsule	Pitcairnioideae	18.4166666666667	3973	820	22	852.975	16.1	18.3458333333333	3580.075	86.8763656320691	95.5406326664991
41082	Pitcairnia_ctenophylla	5.6	-62.53	capsule	Pitcairnioideae	17.75	3526	1036	30	852.975	16.1	18.3458333333333	3580.075	86.8763656320691	95.5406326664991
41083	Pitcairnia_ctenophylla	6.3194	-63.5264	capsule	Pitcairnioideae	20.9166666666667	2820	315	0	852.975	16.1	18.3458333333333	3580.075	86.8763656320691	95.5406326664991
41084	Pitcairnia_ctenophylla	6.21	-62.56	capsule	Pitcairnioideae	19.5	2896	680	25	852.975	16.1	18.3458333333333	3580.075	86.8763656320691	95.5406326664991
41085	Pitcairnia_ctenophylla	5.75	-63.583333	capsule	Pitcairnioideae	18.4166666666667	3973	820	22	852.975	16.1	18.3458333333333	3580.075	86.8763656320691	95.5406326664991
41086	Pitcairnia_ctenophylla	5.91	-62.53	capsule	Pitcairnioideae	15.5833333333333	3187	1293	31	852.975	16.1	18.3458333333333	3580.075	86.8763656320691	95.5406326664991
41087	Pitcairnia_ctenophylla	6.25	-62.7833	capsule	Pitcairnioideae	20.5833333333333	2193	446	0	852.975	16.1	18.3458333333333	3580.075	86.8763656320691	95.5406326664991
41088	Pitcairnia_ctenophylla	5.78333	-63.8	capsule	Pitcairnioideae	15.5833333333333	5241	1375	26	852.975	16.1	18.3458333333333	3580.075	86.8763656320691	95.5406326664991
41089	Pitcairnia_ctenophylla	5.73	-63.68	capsule	Pitcairnioideae	17.5	4910	1020	0	852.975	16.1	18.3458333333333	3580.075	86.8763656320691	95.5406326664991
41090	Pitcairnia_ctenophylla	5.7333	-62.5333	capsule	Pitcairnioideae	14.9166666666667	3169	1692	0	852.975	16.1	18.3458333333333	3580.075	86.8763656320691	95.5406326664991
41091	Pitcairnia_ctenophylla	4.75	-63.4	capsule	Pitcairnioideae	19.4166666666667	4925	607	33	852.975	16.1	18.3458333333333	3580.075	86.8763656320691	95.5406326664991
41092	Pitcairnia_ctenophylla	5.6667	-63.3333	capsule	Pitcairnioideae	19.75	4294	530	28	852.975	16.1	18.3458333333333	3580.075	86.8763656320691	95.5406326664991
41093	Pitcairnia_ctenophylla	5.91	-62.53	capsule	Pitcairnioideae	15.5833333333333	3187	1293	31	852.975	16.1	18.3458333333333	3580.075	86.8763656320691	95.5406326664991
41094	Pitcairnia_ctenophylla	5	-63	capsule	Pitcairnioideae	20.5	4052	419	31	852.975	16.1	18.3458333333333	3580.075	86.8763656320691	95.5406326664991
41095	Pitcairnia_ctenophylla	5.7344	-63.6856	capsule	Pitcairnioideae	17.3333333333333	4794	1003	0	852.975	16.1	18.3458333333333	3580.075	86.8763656320691	95.5406326664991
41096	Pitcairnia_ctenophylla	5.85	-62.53	capsule	Pitcairnioideae	15.6666666666667	2932	1537	0	852.975	16.1	18.3458333333333	3580.075	86.8763656320691	95.5406326664991
41097	Pitcairnia_ctenophylla	5.85	-62.53333	capsule	Pitcairnioideae	15.6666666666667	2932	1537	0	852.975	16.1	18.3458333333333	3580.075	86.8763656320691	95.5406326664991
41098	Pitcairnia_ctenophylla	6.02	-63.78	capsule	Pitcairnioideae	20.5	2883	331	0	852.975	16.1	18.3458333333333	3580.075	86.8763656320691	95.5406326664991
41099	Pitcairnia_ctenophylla	6.01666	-63.78333	capsule	Pitcairnioideae	20.5	2883	311	0	852.975	16.1	18.3458333333333	3580.075	86.8763656320691	95.5406326664991
41100	Pitcairnia_ctenophylla	6.12	-63.37	capsule	Pitcairnioideae	20.1666666666667	2959	493	27	852.975	16.1	18.3458333333333	3580.075	86.8763656320691	95.5406326664991
41101	Pitcairnia_ctenophylla	5.6	-62.53	capsule	Pitcairnioideae	17.75	3526	1036	30	852.975	16.1	18.3458333333333	3580.075	86.8763656320691	95.5406326664991
41102	Pitcairnia_cuatrecasana	1.6144	-75.6161	capsule	Pitcairnioideae	20.8333333333333	2927	273	18	273	18	20.8333333333333	2927	NA	NA
41103	Pitcairnia_cubensis	20.346	-74.5697	capsule	Pitcairnioideae	20.1666666666667	1072	212	27	201.823529411765	18.1764705882353	21.0588235294118	1132	190.711195804157	191.430235001268
41104	Pitcairnia_cubensis	20.13	-74.48	capsule	Pitcairnioideae	21.75	637	200	14	201.823529411765	18.1764705882353	21.0588235294118	1132	190.711195804157	191.430235001268
41105	Pitcairnia_cubensis	20.5867	-74.8472	capsule	Pitcairnioideae	21.8333333333333	1087	138	17	201.823529411765	18.1764705882353	21.0588235294118	1132	190.711195804157	191.430235001268
41106	Pitcairnia_cubensis	21.6211	-79.0364	capsule	Pitcairnioideae	21.3333333333333	1492	6	11	201.823529411765	18.1764705882353	21.0588235294118	1132	190.711195804157	191.430235001268
41107	Pitcairnia_cubensis	21.62111	-79.03639	capsule	Pitcairnioideae	21.3333333333333	1492	6	11	201.823529411765	18.1764705882353	21.0588235294118	1132	190.711195804157	191.430235001268
41108	Pitcairnia_cubensis	20.5764	-74.8517	capsule	Pitcairnioideae	21.4166666666667	1130	217	23	201.823529411765	18.1764705882353	21.0588235294118	1132	190.711195804157	191.430235001268
41109	Pitcairnia_cubensis	20.13333	-74.48333	capsule	Pitcairnioideae	21.25	697	200	14	201.823529411765	18.1764705882353	21.0588235294118	1132	190.711195804157	191.430235001268
41110	Pitcairnia_cubensis	20.586333	-74.8478	capsule	Pitcairnioideae	21.8333333333333	1087	138	17	201.823529411765	18.1764705882353	21.0588235294118	1132	190.711195804157	191.430235001268
41111	Pitcairnia_cubensis	20.13	-74.48	capsule	Pitcairnioideae	21.75	637	200	14	201.823529411765	18.1764705882353	21.0588235294118	1132	190.711195804157	191.430235001268
41112	Pitcairnia_cubensis	20.1	-76.61667	capsule	Pitcairnioideae	18.5833333333333	1364	593	27	201.823529411765	18.1764705882353	21.0588235294118	1132	190.711195804157	191.430235001268
41113	Pitcairnia_cubensis	20.346033	-74.569667	capsule	Pitcairnioideae	20.1666666666667	1072	212	27	201.823529411765	18.1764705882353	21.0588235294118	1132	190.711195804157	191.430235001268
41114	Pitcairnia_cubensis	20.576383	-74.851667	capsule	Pitcairnioideae	21.4166666666667	1130	217	23	201.823529411765	18.1764705882353	21.0588235294118	1132	190.711195804157	191.430235001268
41115	Pitcairnia_cubensis	20.1	-76.62	capsule	Pitcairnioideae	18.3333333333333	1551	726	28	201.823529411765	18.1764705882353	21.0588235294118	1132	190.711195804157	191.430235001268
41116	Pitcairnia_cubensis	20.586667	-74.847217	capsule	Pitcairnioideae	21.8333333333333	1087	138	17	201.823529411765	18.1764705882353	21.0588235294118	1132	190.711195804157	191.430235001268
41117	Pitcairnia_cubensis	21.6212	-79.0363	capsule	Pitcairnioideae	21.3333333333333	1492	6	11	201.823529411765	18.1764705882353	21.0588235294118	1132	190.711195804157	191.430235001268
41118	Pitcairnia_cubensis	20.5863	-74.8478	capsule	Pitcairnioideae	21.8333333333333	1087	138	17	201.823529411765	18.1764705882353	21.0588235294118	1132	190.711195804157	191.430235001268
41119	Pitcairnia_cubensis	20.6224	-74.8724	capsule	Pitcairnioideae	21.8333333333333	1130	84	11	201.823529411765	18.1764705882353	21.0588235294118	1132	190.711195804157	191.430235001268
41120	Pitcairnia_curvidens	-18.4319	-43.392	capsule	Pitcairnioideae	16.25	1183	1314	0	1519.5	6.25	14.7083333333333	1700.5	284.608934939595	362.161190226316
41121	Pitcairnia_curvidens	-18.916	-43.7494	capsule	Pitcairnioideae	15.9166666666667	1683	1335	0	1519.5	6.25	14.7083333333333	1700.5	284.608934939595	362.161190226316
41122	Pitcairnia_curvidens	-18.916045	-43.749374	capsule	Pitcairnioideae	15.9166666666667	1683	1335	0	1519.5	6.25	14.7083333333333	1700.5	284.608934939595	362.161190226316
41123	Pitcairnia_curvidens	-22.055	-44.671389	capsule	Pitcairnioideae	10.75	2253	2094	25	1519.5	6.25	14.7083333333333	1700.5	284.608934939595	362.161190226316
41124	Pitcairnia_cuzcoensis	-6.4333	-76.2833	capsule	Pitcairnioideae	19.5833333333333	1735	608	32	1966.66666666667	14.6666666666667	14	997.5	585.476484175387	552.662061365115
41125	Pitcairnia_cuzcoensis	-13.13333	-72.6	capsule	Pitcairnioideae	15.5	746	1704	14	1966.66666666667	14.6666666666667	14	997.5	585.476484175387	552.662061365115
41126	Pitcairnia_cuzcoensis	-14.5533	-72.1569	capsule	Pitcairnioideae	6.08333333333333	478	3795	0	1966.66666666667	14.6666666666667	14	997.5	585.476484175387	552.662061365115
41127	Pitcairnia_cuzcoensis	-13.1333	-72.6	capsule	Pitcairnioideae	15.5	746	1704	14	1966.66666666667	14.6666666666667	14	997.5	585.476484175387	552.662061365115
41128	Pitcairnia_cuzcoensis	-9.1839	-74.14	capsule	Pitcairnioideae	21.25	1802	194	28	1966.66666666667	14.6666666666667	14	997.5	585.476484175387	552.662061365115
41129	Pitcairnia_cuzcoensis	-14.55333	-72.15694	capsule	Pitcairnioideae	6.08333333333333	478	3795	0	1966.66666666667	14.6666666666667	14	997.5	585.476484175387	552.662061365115
41130	Pitcairnia_cyanopetala	-9.1839	-74.14	capsule	Pitcairnioideae	21.25	1802	194	28	194	28	21.25	1802	NA	NA
41131	Pitcairnia_cylindrostachya	21.521111	-104.981667	capsule	Pitcairnioideae	16.6666666666667	1549	1089	26	1241.33333333333	17.3333333333333	16.7777777777778	1300	195.048817349185	195.048817349185
41132	Pitcairnia_cylindrostachya	21.521	-104.982	capsule	Pitcairnioideae	16.6666666666667	1549	1089	26	1241.33333333333	17.3333333333333	16.7777777777778	1300	195.048817349185	195.048817349185
41133	Pitcairnia_cylindrostachya	20.676389	-103.33	capsule	Pitcairnioideae	17	802	1546	0	1241.33333333333	17.3333333333333	16.7777777777778	1300	195.048817349185	195.048817349185
41134	Pitcairnia_daiseyana	-1.4	-79.1	capsule	Pitcairnioideae	8.75	1749	2853	31	2853	31	8.75	1749	NA	NA
41135	Pitcairnia_decidua	-20.5731	-41.9892	capsule	Pitcairnioideae	17	1165	896	19	911.297872340426	11.2553191489362	16.3847517730496	1474.65957446809	97.3295504235953	83.1982336894917
41136	Pitcairnia_decidua	-20.9386	-41.5394	capsule	Pitcairnioideae	17.4166666666667	1537	762	0	911.297872340426	11.2553191489362	16.3847517730496	1474.65957446809	97.3295504235953	83.1982336894917
41137	Pitcairnia_decidua	-20.7636	-41.5331	capsule	Pitcairnioideae	19.8333333333333	1230	259	9	911.297872340426	11.2553191489362	16.3847517730496	1474.65957446809	97.3295504235953	83.1982336894917
41138	Pitcairnia_decidua	-20.8489	-41.1128	capsule	Pitcairnioideae	20.5833333333333	1118	61	0	911.297872340426	11.2553191489362	16.3847517730496	1474.65957446809	97.3295504235953	83.1982336894917
41139	Pitcairnia_decidua	-20.5161	-41.0836	capsule	Pitcairnioideae	14.6666666666667	1937	1192	0	911.297872340426	11.2553191489362	16.3847517730496	1474.65957446809	97.3295504235953	83.1982336894917
41140	Pitcairnia_decidua	-20.573056	-41.989167	capsule	Pitcairnioideae	17	1165	896	19	911.297872340426	11.2553191489362	16.3847517730496	1474.65957446809	97.3295504235953	83.1982336894917
41141	Pitcairnia_decidua	-20.082778	-40.574722	capsule	Pitcairnioideae	18.4166666666667	1292	472	0	911.297872340426	11.2553191489362	16.3847517730496	1474.65957446809	97.3295504235953	83.1982336894917
41142	Pitcairnia_decidua	-19.8958	-40.8128	capsule	Pitcairnioideae	17.3333333333333	1334	593	0	911.297872340426	11.2553191489362	16.3847517730496	1474.65957446809	97.3295504235953	83.1982336894917
41143	Pitcairnia_decidua	-19.803056	-40.770278	capsule	Pitcairnioideae	16.3333333333333	1493	838	0	911.297872340426	11.2553191489362	16.3847517730496	1474.65957446809	97.3295504235953	83.1982336894917
41144	Pitcairnia_decidua	-20.2775	-41.263889	capsule	Pitcairnioideae	15.75	1558	1113	26	911.297872340426	11.2553191489362	16.3847517730496	1474.65957446809	97.3295504235953	83.1982336894917
41145	Pitcairnia_decidua	-20.175	-41.432222	capsule	Pitcairnioideae	15.9166666666667	1564	1034	0	911.297872340426	11.2553191489362	16.3847517730496	1474.65957446809	97.3295504235953	83.1982336894917
41146	Pitcairnia_decidua	-20.111111	-40.609167	capsule	Pitcairnioideae	17.5833333333333	1530	675	24	911.297872340426	11.2553191489362	16.3847517730496	1474.65957446809	97.3295504235953	83.1982336894917
41147	Pitcairnia_decidua	-20.519167	-41.100556	capsule	Pitcairnioideae	12.1666666666667	2104	1532	0	911.297872340426	11.2553191489362	16.3847517730496	1474.65957446809	97.3295504235953	83.1982336894917
41148	Pitcairnia_decidua	-20.3633	-40.6592	capsule	Pitcairnioideae	18	1561	545	13	911.297872340426	11.2553191489362	16.3847517730496	1474.65957446809	97.3295504235953	83.1982336894917
41149	Pitcairnia_decidua	-20.403889	-41.019167	capsule	Pitcairnioideae	13.4166666666667	1787	1448	0	911.297872340426	11.2553191489362	16.3847517730496	1474.65957446809	97.3295504235953	83.1982336894917
41150	Pitcairnia_decidua	-20.098055	-40.44	capsule	Pitcairnioideae	19.1666666666667	1685	215	24	911.297872340426	11.2553191489362	16.3847517730496	1474.65957446809	97.3295504235953	83.1982336894917
41151	Pitcairnia_decidua	-20.939444	-41.550556	capsule	Pitcairnioideae	15.5833333333333	1783	893	26	911.297872340426	11.2553191489362	16.3847517730496	1474.65957446809	97.3295504235953	83.1982336894917
41152	Pitcairnia_decidua	-20.466667	-41.833333	capsule	Pitcairnioideae	10.8333333333333	1214	1946	0	911.297872340426	11.2553191489362	16.3847517730496	1474.65957446809	97.3295504235953	83.1982336894917
41153	Pitcairnia_decidua	-19.906111	-40.601944	capsule	Pitcairnioideae	18.75	1046	566	0	911.297872340426	11.2553191489362	16.3847517730496	1474.65957446809	97.3295504235953	83.1982336894917
41154	Pitcairnia_decidua	-20.5247	-42.5589	capsule	Pitcairnioideae	17.6666666666667	1176	851	17	911.297872340426	11.2553191489362	16.3847517730496	1474.65957446809	97.3295504235953	83.1982336894917
41155	Pitcairnia_decidua	-20.2775	-41.2639	capsule	Pitcairnioideae	15.75	1558	1113	26	911.297872340426	11.2553191489362	16.3847517730496	1474.65957446809	97.3295504235953	83.1982336894917
41156	Pitcairnia_decidua	-20.0828	-40.5747	capsule	Pitcairnioideae	18.4166666666667	1292	472	0	911.297872340426	11.2553191489362	16.3847517730496	1474.65957446809	97.3295504235953	83.1982336894917
41157	Pitcairnia_decidua	-20.516111	-41.083611	capsule	Pitcairnioideae	14.6666666666667	1937	1192	0	911.297872340426	11.2553191489362	16.3847517730496	1474.65957446809	97.3295504235953	83.1982336894917
41158	Pitcairnia_decidua	-19.702222	-42.701944	capsule	Pitcairnioideae	17.5833333333333	1659	840	0	911.297872340426	11.2553191489362	16.3847517730496	1474.65957446809	97.3295504235953	83.1982336894917
41159	Pitcairnia_decidua	-19.9061	-40.6019	capsule	Pitcairnioideae	18.75	1046	566	0	911.297872340426	11.2553191489362	16.3847517730496	1474.65957446809	97.3295504235953	83.1982336894917
41160	Pitcairnia_decidua	-20.4039	-41.0192	capsule	Pitcairnioideae	13.4166666666667	1787	1448	0	911.297872340426	11.2553191489362	16.3847517730496	1474.65957446809	97.3295504235953	83.1982336894917
41161	Pitcairnia_decidua	-20.3686	-41.2436	capsule	Pitcairnioideae	17.6666666666667	1035	633	0	911.297872340426	11.2553191489362	16.3847517730496	1474.65957446809	97.3295504235953	83.1982336894917
41162	Pitcairnia_decidua	-20.3671179970032	-40.6591926091778	capsule	Pitcairnioideae	17.75	1632	602	14	911.297872340426	11.2553191489362	16.3847517730496	1474.65957446809	97.3295504235953	83.1982336894917
41163	Pitcairnia_decidua	-20.4667	-41.8333	capsule	Pitcairnioideae	10.8333333333333	1214	1946	0	911.297872340426	11.2553191489362	16.3847517730496	1474.65957446809	97.3295504235953	83.1982336894917
41164	Pitcairnia_decidua	-19.275833	-40.463333	capsule	Pitcairnioideae	18.5	1423	337	22	911.297872340426	11.2553191489362	16.3847517730496	1474.65957446809	97.3295504235953	83.1982336894917
41165	Pitcairnia_decidua	-20.524747	-42.558894	capsule	Pitcairnioideae	17.6666666666667	1176	851	17	911.297872340426	11.2553191489362	16.3847517730496	1474.65957446809	97.3295504235953	83.1982336894917
41166	Pitcairnia_decidua	-20.683333	-42.433333	capsule	Pitcairnioideae	15.0833333333333	1370	1404	25	911.297872340426	11.2553191489362	16.3847517730496	1474.65957446809	97.3295504235953	83.1982336894917
41167	Pitcairnia_decidua	-19.2758	-40.4633	capsule	Pitcairnioideae	18.5	1423	337	22	911.297872340426	11.2553191489362	16.3847517730496	1474.65957446809	97.3295504235953	83.1982336894917
41168	Pitcairnia_decidua	-21.903611	-41.918889	capsule	Pitcairnioideae	15.0833333333333	1116	1047	31	911.297872340426	11.2553191489362	16.3847517730496	1474.65957446809	97.3295504235953	83.1982336894917
41169	Pitcairnia_decidua	-20.401944	-41.835555	capsule	Pitcairnioideae	12.3333333333333	1455	1876	25	911.297872340426	11.2553191489362	16.3847517730496	1474.65957446809	97.3295504235953	83.1982336894917
41170	Pitcairnia_decidua	-20.389444	-41.734722	capsule	Pitcairnioideae	14.75	1799	1226	28	911.297872340426	11.2553191489362	16.3847517730496	1474.65957446809	97.3295504235953	83.1982336894917
41171	Pitcairnia_decidua	-19.796944	-40.775278	capsule	Pitcairnioideae	16.75	1346	812	0	911.297872340426	11.2553191489362	16.3847517730496	1474.65957446809	97.3295504235953	83.1982336894917
41172	Pitcairnia_decidua	-20.658056	-41.389444	capsule	Pitcairnioideae	15.0833333333333	1926	1095	23	911.297872340426	11.2553191489362	16.3847517730496	1474.65957446809	97.3295504235953	83.1982336894917
41173	Pitcairnia_decidua	-20.419167	-41.512778	capsule	Pitcairnioideae	17.3333333333333	1203	794	16	911.297872340426	11.2553191489362	16.3847517730496	1474.65957446809	97.3295504235953	83.1982336894917
41174	Pitcairnia_decidua	-20.783333	-41.35	capsule	Pitcairnioideae	20.0833333333333	1553	220	19	911.297872340426	11.2553191489362	16.3847517730496	1474.65957446809	97.3295504235953	83.1982336894917
41175	Pitcairnia_decidua	-20.1283	-40.6055	capsule	Pitcairnioideae	17.3333333333333	1656	735	23	911.297872340426	11.2553191489362	16.3847517730496	1474.65957446809	97.3295504235953	83.1982336894917
41176	Pitcairnia_decidua	-19.7972	-40.775	capsule	Pitcairnioideae	16.75	1500	812	0	911.297872340426	11.2553191489362	16.3847517730496	1474.65957446809	97.3295504235953	83.1982336894917
41177	Pitcairnia_decidua	-20.6581	-41.3894	capsule	Pitcairnioideae	15.0833333333333	1926	1095	23	911.297872340426	11.2553191489362	16.3847517730496	1474.65957446809	97.3295504235953	83.1982336894917
41178	Pitcairnia_decidua	-20.128333	-40.6055	capsule	Pitcairnioideae	17.3333333333333	1656	735	23	911.297872340426	11.2553191489362	16.3847517730496	1474.65957446809	97.3295504235953	83.1982336894917
41179	Pitcairnia_decidua	-20.410556	-41.848333	capsule	Pitcairnioideae	13.75	1221	1580	0	911.297872340426	11.2553191489362	16.3847517730496	1474.65957446809	97.3295504235953	83.1982336894917
41180	Pitcairnia_decidua	-20.205833	-41.009167	capsule	Pitcairnioideae	15.6666666666667	1249	1125	0	911.297872340426	11.2553191489362	16.3847517730496	1474.65957446809	97.3295504235953	83.1982336894917
41181	Pitcairnia_decidua	-20.504278	-41.084706	capsule	Pitcairnioideae	14.75	1872	1151	15	911.297872340426	11.2553191489362	16.3847517730496	1474.65957446809	97.3295504235953	83.1982336894917
41182	Pitcairnia_decurvata	-7.4167	-78.8333	capsule	Pitcairnioideae	14.0833333333333	361	1715	19	814.75	26.25	18.9166666666667	1500.75	376.607089557434	354.95563324095
41183	Pitcairnia_decurvata	-9.1839	-74.14	capsule	Pitcairnioideae	21.25	1802	194	28	814.75	26.25	18.9166666666667	1500.75	376.607089557434	354.95563324095
41184	Pitcairnia_decurvata	-7.395	-76.8131	capsule	Pitcairnioideae	20.1666666666667	1920	675	29	814.75	26.25	18.9166666666667	1500.75	376.607089557434	354.95563324095
41185	Pitcairnia_decurvata	-7.395	-76.813056	capsule	Pitcairnioideae	20.1666666666667	1920	675	29	814.75	26.25	18.9166666666667	1500.75	376.607089557434	354.95563324095
41186	Pitcairnia_dendroidea	0.91277	-78.1075	capsule	Pitcairnioideae	15.5	1688	1633	0	2095.95833333333	28.625	12.8819444444444	1849.08333333333	99.0556252906248	122.000857932443
41187	Pitcairnia_dendroidea	-0.6333	-77.9667	capsule	Pitcairnioideae	8.25	3190	3102	34	2095.95833333333	28.625	12.8819444444444	1849.08333333333	99.0556252906248	122.000857932443
41188	Pitcairnia_dendroidea	0.9	-78.1	capsule	Pitcairnioideae	15.3333333333333	1581	1672	33	2095.95833333333	28.625	12.8819444444444	1849.08333333333	99.0556252906248	122.000857932443
41189	Pitcairnia_dendroidea	-0.216667	-78.8	capsule	Pitcairnioideae	14	2215	1908	32	2095.95833333333	28.625	12.8819444444444	1849.08333333333	99.0556252906248	122.000857932443
41190	Pitcairnia_dendroidea	-0.35	-78.83333	capsule	Pitcairnioideae	16	1952	1400	33	2095.95833333333	28.625	12.8819444444444	1849.08333333333	99.0556252906248	122.000857932443
41191	Pitcairnia_dendroidea	0.5833	-77.5167	capsule	Pitcairnioideae	11.0833333333333	1212	2519	29	2095.95833333333	28.625	12.8819444444444	1849.08333333333	99.0556252906248	122.000857932443
41192	Pitcairnia_dendroidea	-0.0456	-78.6467	capsule	Pitcairnioideae	11	1728	2360	35	2095.95833333333	28.625	12.8819444444444	1849.08333333333	99.0556252906248	122.000857932443
41193	Pitcairnia_dendroidea	-0.15304	-78.7811	capsule	Pitcairnioideae	13.25	2335	1939	32	2095.95833333333	28.625	12.8819444444444	1849.08333333333	99.0556252906248	122.000857932443
41194	Pitcairnia_dendroidea	0.8806	-78.0683	capsule	Pitcairnioideae	12.25	1674	2065	34	2095.95833333333	28.625	12.8819444444444	1849.08333333333	99.0556252906248	122.000857932443
41195	Pitcairnia_dendroidea	0.85	-78.03333	capsule	Pitcairnioideae	12.1666666666667	1422	2350	35	2095.95833333333	28.625	12.8819444444444	1849.08333333333	99.0556252906248	122.000857932443
41196	Pitcairnia_dendroidea	0.8333	-78.0167	capsule	Pitcairnioideae	10.5833333333333	1359	2581	33	2095.95833333333	28.625	12.8819444444444	1849.08333333333	99.0556252906248	122.000857932443
41197	Pitcairnia_dendroidea	-0.22	-78.8	capsule	Pitcairnioideae	13.25	2267	2048	32	2095.95833333333	28.625	12.8819444444444	1849.08333333333	99.0556252906248	122.000857932443
41198	Pitcairnia_dendroidea	0.88055	-78.06833	capsule	Pitcairnioideae	12.25	1674	2065	34	2095.95833333333	28.625	12.8819444444444	1849.08333333333	99.0556252906248	122.000857932443
41199	Pitcairnia_dendroidea	0.9	-78.1	capsule	Pitcairnioideae	15.3333333333333	1581	1672	33	2095.95833333333	28.625	12.8819444444444	1849.08333333333	99.0556252906248	122.000857932443
41200	Pitcairnia_dendroidea	0.58333	-77.51666	capsule	Pitcairnioideae	11.0833333333333	1212	2519	29	2095.95833333333	28.625	12.8819444444444	1849.08333333333	99.0556252906248	122.000857932443
41201	Pitcairnia_dendroidea	0.85	-78.0333	capsule	Pitcairnioideae	12.1666666666667	1422	2350	35	2095.95833333333	28.625	12.8819444444444	1849.08333333333	99.0556252906248	122.000857932443
41202	Pitcairnia_dendroidea	-0.35	-78.8333	capsule	Pitcairnioideae	16	1952	1400	33	2095.95833333333	28.625	12.8819444444444	1849.08333333333	99.0556252906248	122.000857932443
41203	Pitcairnia_dendroidea	-0.21666	-78.8	capsule	Pitcairnioideae	14	2215	1908	32	2095.95833333333	28.625	12.8819444444444	1849.08333333333	99.0556252906248	122.000857932443
41204	Pitcairnia_dendroidea	-0.25	-78.9833	capsule	Pitcairnioideae	16.5	2788	1199	0	2095.95833333333	28.625	12.8819444444444	1849.08333333333	99.0556252906248	122.000857932443
41205	Pitcairnia_dendroidea	-0.04555	-78.64666	capsule	Pitcairnioideae	11	1728	2360	35	2095.95833333333	28.625	12.8819444444444	1849.08333333333	99.0556252906248	122.000857932443
41206	Pitcairnia_dendroidea	-0.2167	-78.8	capsule	Pitcairnioideae	14	2215	1908	32	2095.95833333333	28.625	12.8819444444444	1849.08333333333	99.0556252906248	122.000857932443
41207	Pitcairnia_dendroidea	0.83333	-78.01666	capsule	Pitcairnioideae	10.5833333333333	1359	2581	33	2095.95833333333	28.625	12.8819444444444	1849.08333333333	99.0556252906248	122.000857932443
41208	Pitcairnia_dendroidea	-0.2667	-78.65	capsule	Pitcairnioideae	8.08333333333333	1921	3131	29	2095.95833333333	28.625	12.8819444444444	1849.08333333333	99.0556252906248	122.000857932443
41209	Pitcairnia_dendroidea	0.9128	-78.1075	capsule	Pitcairnioideae	15.5	1688	1633	0	2095.95833333333	28.625	12.8819444444444	1849.08333333333	99.0556252906248	122.000857932443
41210	Pitcairnia_densiflora	19.3333	-96.6667	capsule	Pitcairnioideae	19.5833333333333	1279	459	11	1058.5	25.6666666666667	17.1944444444444	1801.5	267.782263544609	98.3234765394149
41211	Pitcairnia_densiflora	19.85417	-96.81667	capsule	Pitcairnioideae	16.6666666666667	1812	833	26	1058.5	25.6666666666667	17.1944444444444	1801.5	267.782263544609	98.3234765394149
41212	Pitcairnia_densiflora	19.9777	-97.7477	capsule	Pitcairnioideae	17.0833333333333	1834	1111	30	1058.5	25.6666666666667	17.1944444444444	1801.5	267.782263544609	98.3234765394149
41213	Pitcairnia_densiflora	19.2025	-96.859444	capsule	Pitcairnioideae	17.4166666666667	1583	953	28	1058.5	25.6666666666667	17.1944444444444	1801.5	267.782263544609	98.3234765394149
41214	Pitcairnia_densiflora	15.425	-92.6083	capsule	Pitcairnioideae	17.9166666666667	2942	1485	29	1058.5	25.6666666666667	17.1944444444444	1801.5	267.782263544609	98.3234765394149
41215	Pitcairnia_densiflora	19.469167	-97.016944	capsule	Pitcairnioideae	14.5	1359	1510	30	1058.5	25.6666666666667	17.1944444444444	1801.5	267.782263544609	98.3234765394149
41216	Pitcairnia_deroosei	0.86666	-78.13333	capsule	Pitcairnioideae	11.75	2286	2386	34	1903.4	21.6	13.6333333333333	2625	29.4276057310169	36.3113156417691
41217	Pitcairnia_deroosei	1.16666	-77.96666	capsule	Pitcairnioideae	15.6666666666667	2609	1637	0	1903.4	21.6	13.6333333333333	2625	29.4276057310169	36.3113156417691
41218	Pitcairnia_deroosei	0.8667	-78.1333	capsule	Pitcairnioideae	11.75	2286	2386	34	1903.4	21.6	13.6333333333333	2625	29.4276057310169	36.3113156417691
41219	Pitcairnia_deroosei	0.9583	-78.2211	capsule	Pitcairnioideae	14.5	2972	1554	20	1903.4	21.6	13.6333333333333	2625	29.4276057310169	36.3113156417691
41220	Pitcairnia_deroosei	0.95833	-78.22111	capsule	Pitcairnioideae	14.5	2972	1554	20	1903.4	21.6	13.6333333333333	2625	29.4276057310169	36.3113156417691
41221	Pitcairnia_diffusa	8.7	-80.466667	capsule	Pitcairnioideae	20.0833333333333	3495	387	28	783.1	27.4	18.6	2834.4	564.838069468401	613.142587285175
41222	Pitcairnia_diffusa	6.51919	-76.25233	capsule	Pitcairnioideae	16	2130	1538	32	783.1	27.4	18.6	2834.4	564.838069468401	613.142587285175
41223	Pitcairnia_diffusa	5.40227	-76.0232	capsule	Pitcairnioideae	17.1666666666667	3245	1174	29	783.1	27.4	18.6	2834.4	564.838069468401	613.142587285175
41224	Pitcairnia_diffusa	6.5192	-76.2523	capsule	Pitcairnioideae	16	2130	1538	32	783.1	27.4	18.6	2834.4	564.838069468401	613.142587285175
41225	Pitcairnia_diffusa	3.6	-76.8667	capsule	Pitcairnioideae	20.5833333333333	2906	452	35	783.1	27.4	18.6	2834.4	564.838069468401	613.142587285175
41226	Pitcairnia_diffusa	1	-78.7167	capsule	Pitcairnioideae	21	2702	130	29	783.1	27.4	18.6	2834.4	564.838069468401	613.142587285175
41227	Pitcairnia_diffusa	8.733333	-82.216667	capsule	Pitcairnioideae	16.6666666666667	2613	1048	0	783.1	27.4	18.6	2834.4	564.838069468401	613.142587285175
41228	Pitcairnia_diffusa	0.98333	-78.66666	capsule	Pitcairnioideae	20.6666666666667	2939	133	30	783.1	27.4	18.6	2834.4	564.838069468401	613.142587285175
41229	Pitcairnia_diffusa	0.9833	-78.6667	capsule	Pitcairnioideae	20.6666666666667	2939	133	30	783.1	27.4	18.6	2834.4	564.838069468401	613.142587285175
41230	Pitcairnia_diffusa	5.4023	-76.0232	capsule	Pitcairnioideae	17.1666666666667	3245	1298	29	783.1	27.4	18.6	2834.4	564.838069468401	613.142587285175
41231	Pitcairnia_divaricata	-22.15	-65.4167	capsule	Pitcairnioideae	5.91666666666667	413	3592	0	3592	0	5.91666666666667	413	NA	NA
41232	Pitcairnia_diversifolia	-20.076275	-41.037081	capsule	Pitcairnioideae	16.8333333333333	1025	790	19	790	19	16.8333333333333	1025	NA	NA
41233	Pitcairnia_diversifolia	-20.076389	-41.037222	capsule	Pitcairnioideae	16.8333333333333	1025	790	19	790	19	16.8333333333333	1025	NA	NA
41234	Pitcairnia_dodsonii	-3.6414	-78.3872	capsule	Pitcairnioideae	14.3333333333333	3011	1599	0	2130.77142857143	15.8571428571429	12.6547619047619	1990.68571428571	41.4043876503534	43.3807943436148
41235	Pitcairnia_dodsonii	-3.2617	-78.1753	capsule	Pitcairnioideae	14.25	2045	1734	27	2130.77142857143	15.8571428571429	12.6547619047619	1990.68571428571	41.4043876503534	43.3807943436148
41236	Pitcairnia_dodsonii	-3.0167	-78.4667	capsule	Pitcairnioideae	17.1666666666667	1459	1264	0	2130.77142857143	15.8571428571429	12.6547619047619	1990.68571428571	41.4043876503534	43.3807943436148
41237	Pitcairnia_dodsonii	-3	-78.52	capsule	Pitcairnioideae	12.8333333333333	1621	2265	32	2130.77142857143	15.8571428571429	12.6547619047619	1990.68571428571	41.4043876503534	43.3807943436148
41238	Pitcairnia_dodsonii	-3.1667	-78.95	capsule	Pitcairnioideae	10.6666666666667	832	2785	23	2130.77142857143	15.8571428571429	12.6547619047619	1990.68571428571	41.4043876503534	43.3807943436148
41239	Pitcairnia_dodsonii	-3.0167	-78.5333	capsule	Pitcairnioideae	12	1634	2337	33	2130.77142857143	15.8571428571429	12.6547619047619	1990.68571428571	41.4043876503534	43.3807943436148
41240	Pitcairnia_dodsonii	-3.0078	-78.4986	capsule	Pitcairnioideae	14	1602	1819	30	2130.77142857143	15.8571428571429	12.6547619047619	1990.68571428571	41.4043876503534	43.3807943436148
41241	Pitcairnia_dodsonii	-3	-78.52	capsule	Pitcairnioideae	12.8333333333333	1621	2265	32	2130.77142857143	15.8571428571429	12.6547619047619	1990.68571428571	41.4043876503534	43.3807943436148
41242	Pitcairnia_dodsonii	-3.35	-79	capsule	Pitcairnioideae	8.58333333333333	791	3144	0	2130.77142857143	15.8571428571429	12.6547619047619	1990.68571428571	41.4043876503534	43.3807943436148
41243	Pitcairnia_dodsonii	-3.2642	-78.1703	capsule	Pitcairnioideae	13.5833333333333	2325	1792	27	2130.77142857143	15.8571428571429	12.6547619047619	1990.68571428571	41.4043876503534	43.3807943436148
41244	Pitcairnia_dodsonii	-3.2689	-78.3183	capsule	Pitcairnioideae	10.6666666666667	2704	2419	0	2130.77142857143	15.8571428571429	12.6547619047619	1990.68571428571	41.4043876503534	43.3807943436148
41245	Pitcairnia_dodsonii	-3	-78.5167	capsule	Pitcairnioideae	12.4166666666667	1633	2212	31	2130.77142857143	15.8571428571429	12.6547619047619	1990.68571428571	41.4043876503534	43.3807943436148
41246	Pitcairnia_dodsonii	-3.2375	-78.2853	capsule	Pitcairnioideae	13.8333333333333	2506	1882	31	2130.77142857143	15.8571428571429	12.6547619047619	1990.68571428571	41.4043876503534	43.3807943436148
41247	Pitcairnia_dodsonii	-3.25361	-78.32166	capsule	Pitcairnioideae	11.75	2662	2366	0	2130.77142857143	15.8571428571429	12.6547619047619	1990.68571428571	41.4043876503534	43.3807943436148
41248	Pitcairnia_dodsonii	-3.0047	-78.5164	capsule	Pitcairnioideae	12.6666666666667	1620	2093	31	2130.77142857143	15.8571428571429	12.6547619047619	1990.68571428571	41.4043876503534	43.3807943436148
41249	Pitcairnia_dodsonii	-3.268889	-78.318333	capsule	Pitcairnioideae	10.6666666666667	2704	2419	0	2130.77142857143	15.8571428571429	12.6547619047619	1990.68571428571	41.4043876503534	43.3807943436148
41250	Pitcairnia_dodsonii	-3	-78.51666	capsule	Pitcairnioideae	12.4166666666667	1633	2212	31	2130.77142857143	15.8571428571429	12.6547619047619	1990.68571428571	41.4043876503534	43.3807943436148
41251	Pitcairnia_dodsonii	-3.00777	-78.49861	capsule	Pitcairnioideae	14	1602	1819	30	2130.77142857143	15.8571428571429	12.6547619047619	1990.68571428571	41.4043876503534	43.3807943436148
41252	Pitcairnia_dodsonii	-3.0003	-78.5097	capsule	Pitcairnioideae	12.6666666666667	1620	2101	28	2130.77142857143	15.8571428571429	12.6547619047619	1990.68571428571	41.4043876503534	43.3807943436148
41253	Pitcairnia_dodsonii	-3.25	-78.3167	capsule	Pitcairnioideae	13.1666666666667	2513	2083	0	2130.77142857143	15.8571428571429	12.6547619047619	1990.68571428571	41.4043876503534	43.3807943436148
41254	Pitcairnia_dodsonii	-3.0075	-78.5225	capsule	Pitcairnioideae	12.6666666666667	1610	2182	0	2130.77142857143	15.8571428571429	12.6547619047619	1990.68571428571	41.4043876503534	43.3807943436148
41255	Pitcairnia_dodsonii	-3.0083	-78.52	capsule	Pitcairnioideae	12.6666666666667	1610	2182	0	2130.77142857143	15.8571428571429	12.6547619047619	1990.68571428571	41.4043876503534	43.3807943436148
41256	Pitcairnia_dodsonii	-3.26416	-78.17027	capsule	Pitcairnioideae	13.5833333333333	2325	1792	27	2130.77142857143	15.8571428571429	12.6547619047619	1990.68571428571	41.4043876503534	43.3807943436148
41257	Pitcairnia_dodsonii	-3.5161	-78.4078	capsule	Pitcairnioideae	13.1666666666667	2139	1746	28	2130.77142857143	15.8571428571429	12.6547619047619	1990.68571428571	41.4043876503534	43.3807943436148
41258	Pitcairnia_dodsonii	-3.51611	-78.40777	capsule	Pitcairnioideae	13.1666666666667	2139	1746	28	2130.77142857143	15.8571428571429	12.6547619047619	1990.68571428571	41.4043876503534	43.3807943436148
41259	Pitcairnia_dodsonii	-3.26166	-78.17527	capsule	Pitcairnioideae	14.25	2045	1734	27	2130.77142857143	15.8571428571429	12.6547619047619	1990.68571428571	41.4043876503534	43.3807943436148
41260	Pitcairnia_dodsonii	-3.35	-79	capsule	Pitcairnioideae	8.58333333333333	791	3144	0	2130.77142857143	15.8571428571429	12.6547619047619	1990.68571428571	41.4043876503534	43.3807943436148
41261	Pitcairnia_dodsonii	-3.45	-78.3667	capsule	Pitcairnioideae	12.25	2755	2152	28	2130.77142857143	15.8571428571429	12.6547619047619	1990.68571428571	41.4043876503534	43.3807943436148
41262	Pitcairnia_dodsonii	-3.2536	-78.3217	capsule	Pitcairnioideae	11.75	2662	2366	0	2130.77142857143	15.8571428571429	12.6547619047619	1990.68571428571	41.4043876503534	43.3807943436148
41263	Pitcairnia_dodsonii	-3.0075	-78.5225	capsule	Pitcairnioideae	12.6666666666667	1610	2182	0	2130.77142857143	15.8571428571429	12.6547619047619	1990.68571428571	41.4043876503534	43.3807943436148
41264	Pitcairnia_dodsonii	-3.25	-78.32	capsule	Pitcairnioideae	13.3333333333333	2517	2175	0	2130.77142857143	15.8571428571429	12.6547619047619	1990.68571428571	41.4043876503534	43.3807943436148
41265	Pitcairnia_dodsonii	-3.00833	-78.52	capsule	Pitcairnioideae	12.6666666666667	1610	2182	0	2130.77142857143	15.8571428571429	12.6547619047619	1990.68571428571	41.4043876503534	43.3807943436148
41266	Pitcairnia_dodsonii	-3.2375	-78.28527	capsule	Pitcairnioideae	13.8333333333333	2506	1882	31	2130.77142857143	15.8571428571429	12.6547619047619	1990.68571428571	41.4043876503534	43.3807943436148
41267	Pitcairnia_dodsonii	-3.25	-78.31666	capsule	Pitcairnioideae	13.1666666666667	2513	2083	0	2130.77142857143	15.8571428571429	12.6547619047619	1990.68571428571	41.4043876503534	43.3807943436148
41268	Pitcairnia_dodsonii	-3.26888	-78.31833	capsule	Pitcairnioideae	10.6666666666667	2704	2419	0	2130.77142857143	15.8571428571429	12.6547619047619	1990.68571428571	41.4043876503534	43.3807943436148
41269	Pitcairnia_dolichopetala	-3.8167	-78.6	capsule	Pitcairnioideae	15.75	1845	1456	33	1456	33	15.75	1845	NA	NA
41270	Pitcairnia_domingensis	18.52	-71.48	capsule	Pitcairnioideae	20.75	897	276	15	124.166666666667	19.3333333333333	21.2916666666667	1808.5	148.457453048474	210.531136280353
41271	Pitcairnia_domingensis	19.08	-69.57	capsule	Pitcairnioideae	21.4166666666667	2184	56	29	124.166666666667	19.3333333333333	21.2916666666667	1808.5	148.457453048474	210.531136280353
41272	Pitcairnia_domingensis	19.0833	-69.5667	capsule	Pitcairnioideae	21.6666666666667	2107	51	29	124.166666666667	19.3333333333333	21.2916666666667	1808.5	148.457453048474	210.531136280353
41273	Pitcairnia_domingensis	19.0556	-69.4514	capsule	Pitcairnioideae	21.5833333333333	2383	43	14	124.166666666667	19.3333333333333	21.2916666666667	1808.5	148.457453048474	210.531136280353
41274	Pitcairnia_domingensis	19.0556	-69.4514	capsule	Pitcairnioideae	21.5833333333333	2383	43	14	124.166666666667	19.3333333333333	21.2916666666667	1808.5	148.457453048474	210.531136280353
41275	Pitcairnia_domingensis	18.52	-71.48	capsule	Pitcairnioideae	20.75	897	276	15	124.166666666667	19.3333333333333	21.2916666666667	1808.5	148.457453048474	210.531136280353
41276	Pitcairnia_echinata	-1.08527	-77.79	capsule	Pitcairnioideae	20	4200	504	35	737.692307692308	22.1153846153846	19.2884615384615	2555.84615384615	810.266719202314	874.213501863396
41277	Pitcairnia_echinata	6.098519	-77.265558	capsule	Pitcairnioideae	17.3333333333333	7402	860	27	737.692307692308	22.1153846153846	19.2884615384615	2555.84615384615	810.266719202314	874.213501863396
41278	Pitcairnia_echinata	7.61962	-73.79173	capsule	Pitcairnioideae	22.5833333333333	2370	53	14	737.692307692308	22.1153846153846	19.2884615384615	2555.84615384615	810.266719202314	874.213501863396
41279	Pitcairnia_echinata	1.23333	-64.93333	capsule	Pitcairnioideae	17.3333333333333	3447	994	34	737.692307692308	22.1153846153846	19.2884615384615	2555.84615384615	810.266719202314	874.213501863396
41280	Pitcairnia_echinata	5.09714	-74.6331	capsule	Pitcairnioideae	17.6666666666667	2132	1190	24	737.692307692308	22.1153846153846	19.2884615384615	2555.84615384615	810.266719202314	874.213501863396
41281	Pitcairnia_echinata	7.776536	-73.830817	capsule	Pitcairnioideae	22.5	2258	57	21	737.692307692308	22.1153846153846	19.2884615384615	2555.84615384615	810.266719202314	874.213501863396
41282	Pitcairnia_echinata	6.89725	-73.364167	capsule	Pitcairnioideae	17.1666666666667	1541	1237	25	737.692307692308	22.1153846153846	19.2884615384615	2555.84615384615	810.266719202314	874.213501863396
41283	Pitcairnia_echinata	5.097142	-74.633072	capsule	Pitcairnioideae	17.6666666666667	2132	1190	24	737.692307692308	22.1153846153846	19.2884615384615	2555.84615384615	810.266719202314	874.213501863396
41284	Pitcairnia_echinata	4.522209	-75.818274	capsule	Pitcairnioideae	17.8333333333333	2020	1214	0	737.692307692308	22.1153846153846	19.2884615384615	2555.84615384615	810.266719202314	874.213501863396
41285	Pitcairnia_echinata	7.5347	-71.8833	capsule	Pitcairnioideae	21.6666666666667	2742	218	13	737.692307692308	22.1153846153846	19.2884615384615	2555.84615384615	810.266719202314	874.213501863396
41286	Pitcairnia_echinata	6.95741	-73.03018	capsule	Pitcairnioideae	18.25	927	1012	19	737.692307692308	22.1153846153846	19.2884615384615	2555.84615384615	810.266719202314	874.213501863396
41287	Pitcairnia_echinata	5.0971	-74.6331	capsule	Pitcairnioideae	17.6666666666667	2132	1190	24	737.692307692308	22.1153846153846	19.2884615384615	2555.84615384615	810.266719202314	874.213501863396
41288	Pitcairnia_echinata	-3	-78.43333	capsule	Pitcairnioideae	17.6666666666667	1015	1142	29	737.692307692308	22.1153846153846	19.2884615384615	2555.84615384615	810.266719202314	874.213501863396
41289	Pitcairnia_echinata	7.61962	-73.7917	capsule	Pitcairnioideae	22.5833333333333	2370	53	14	737.692307692308	22.1153846153846	19.2884615384615	2555.84615384615	810.266719202314	874.213501863396
41290	Pitcairnia_echinata	8.9167	-71.6667	capsule	Pitcairnioideae	22.9166666666667	1785	17	13	737.692307692308	22.1153846153846	19.2884615384615	2555.84615384615	810.266719202314	874.213501863396
41291	Pitcairnia_echinata	6.0985	-77.2656	capsule	Pitcairnioideae	17.3333333333333	7402	860	27	737.692307692308	22.1153846153846	19.2884615384615	2555.84615384615	810.266719202314	874.213501863396
41292	Pitcairnia_echinata	8.91666	-71.66666	capsule	Pitcairnioideae	22.9166666666667	1785	17	13	737.692307692308	22.1153846153846	19.2884615384615	2555.84615384615	810.266719202314	874.213501863396
41293	Pitcairnia_echinata	-4.143611	-78.639722	capsule	Pitcairnioideae	18.4166666666667	1259	886	23	737.692307692308	22.1153846153846	19.2884615384615	2555.84615384615	810.266719202314	874.213501863396
41294	Pitcairnia_echinata	-1.08555	-77.79	capsule	Pitcairnioideae	20	4200	506	35	737.692307692308	22.1153846153846	19.2884615384615	2555.84615384615	810.266719202314	874.213501863396
41295	Pitcairnia_echinata	8.92	-71.67	capsule	Pitcairnioideae	22.9166666666667	1766	16	14	737.692307692308	22.1153846153846	19.2884615384615	2555.84615384615	810.266719202314	874.213501863396
41296	Pitcairnia_echinata	-4.651944	-79.028056	capsule	Pitcairnioideae	17.3333333333333	749	1278	28	737.692307692308	22.1153846153846	19.2884615384615	2555.84615384615	810.266719202314	874.213501863396
41297	Pitcairnia_echinata	1.2333	-64.9333	capsule	Pitcairnioideae	17.3333333333333	3447	994	34	737.692307692308	22.1153846153846	19.2884615384615	2555.84615384615	810.266719202314	874.213501863396
41298	Pitcairnia_echinata	6.8972	-73.3642	capsule	Pitcairnioideae	17.1666666666667	1541	1237	25	737.692307692308	22.1153846153846	19.2884615384615	2555.84615384615	810.266719202314	874.213501863396
41299	Pitcairnia_echinata	4.3869	-76.0605	capsule	Pitcairnioideae	18.9166666666667	1505	933	12	737.692307692308	22.1153846153846	19.2884615384615	2555.84615384615	810.266719202314	874.213501863396
41300	Pitcairnia_echinata	7.6196	-73.7917	capsule	Pitcairnioideae	22.5833333333333	2370	53	14	737.692307692308	22.1153846153846	19.2884615384615	2555.84615384615	810.266719202314	874.213501863396
41301	Pitcairnia_echinata	-3.811111	-78.607778	capsule	Pitcairnioideae	15.75	1955	1469	34	737.692307692308	22.1153846153846	19.2884615384615	2555.84615384615	810.266719202314	874.213501863396
41302	Pitcairnia_elizabethae	18.181261	-71.148325	capsule	Pitcairnioideae	20.1666666666667	1151	372	21	1236.8	23	15.85	1015.6	42.8262410067353	45.5660550727181
41303	Pitcairnia_elizabethae	18.15	-71.5833	capsule	Pitcairnioideae	14.25	992	1522	23	1236.8	23	15.85	1015.6	42.8262410067353	45.5660550727181
41304	Pitcairnia_elizabethae	18.15	-71.58	capsule	Pitcairnioideae	14.25	992	1524	23	1236.8	23	15.85	1015.6	42.8262410067353	45.5660550727181
41305	Pitcairnia_elizabethae	18.15	-71.58	capsule	Pitcairnioideae	14.25	992	1524	23	1236.8	23	15.85	1015.6	42.8262410067353	45.5660550727181
41306	Pitcairnia_elizabethae	18.32	-71.7	capsule	Pitcairnioideae	16.3333333333333	951	1242	25	1236.8	23	15.85	1015.6	42.8262410067353	45.5660550727181
41307	Pitcairnia_ellenbergii	-13.1667	-72.5333	capsule	Pitcairnioideae	13.4166666666667	682	2156	30	2156	30	13.4166666666667	682	NA	NA
41308	Pitcairnia_ellenbergii	-13.166667	-72.533333	capsule	Pitcairnioideae	13.4166666666667	682	2156	30	2156	30	13.4166666666667	682	NA	NA
41309	Pitcairnia_elliptica	4.03	-77.12	capsule	Pitcairnioideae	21.5833333333333	6608	54	29	1059.75	29.25	17.125	3599.25	302.736763806635	363.546171715323
41310	Pitcairnia_elliptica	0.31	-78.77	capsule	Pitcairnioideae	15.4166666666667	1435	1255	32	1059.75	29.25	17.125	3599.25	302.736763806635	363.546171715323
41311	Pitcairnia_elliptica	0.97	-78.27	capsule	Pitcairnioideae	15.75	3177	1465	28	1059.75	29.25	17.125	3599.25	302.736763806635	363.546171715323
41312	Pitcairnia_elliptica	0.97	-78.27	capsule	Pitcairnioideae	15.75	3177	1465	28	1059.75	29.25	17.125	3599.25	302.736763806635	363.546171715323
41313	Pitcairnia_elongata	6.098519	-77.265558	capsule	Pitcairnioideae	17.3333333333333	7402	860	27	872.761904761905	20.5238095238095	17.8095238095238	2074	651.079180072572	874.087718011899
41314	Pitcairnia_elongata	-3.6508	-79.74	capsule	Pitcairnioideae	17.6666666666667	1086	1073	28	872.761904761905	20.5238095238095	17.8095238095238	2074	651.079180072572	874.087718011899
41315	Pitcairnia_elongata	4.8671	-76.2516	capsule	Pitcairnioideae	17.5833333333333	2427	1065	30	872.761904761905	20.5238095238095	17.8095238095238	2074	651.079180072572	874.087718011899
41316	Pitcairnia_elongata	6.0985	-77.2656	capsule	Pitcairnioideae	17.3333333333333	7402	860	27	872.761904761905	20.5238095238095	17.8095238095238	2074	651.079180072572	874.087718011899
41317	Pitcairnia_elongata	-2.4347	-79.2314	capsule	Pitcairnioideae	18.25	1108	696	26	872.761904761905	20.5238095238095	17.8095238095238	2074	651.079180072572	874.087718011899
41318	Pitcairnia_elongata	4.839167	-76.303611	capsule	Pitcairnioideae	16.25	3190	1241	29	872.761904761905	20.5238095238095	17.8095238095238	2074	651.079180072572	874.087718011899
41319	Pitcairnia_elongata	-12	-70.25	capsule	Pitcairnioideae	20.3333333333333	2595	375	43	872.761904761905	20.5238095238095	17.8095238095238	2074	651.079180072572	874.087718011899
41320	Pitcairnia_elongata	-3.2833	-79	capsule	Pitcairnioideae	9.83333333333333	717	2878	0	872.761904761905	20.5238095238095	17.8095238095238	2074	651.079180072572	874.087718011899
41321	Pitcairnia_elongata	-2.55	-79.4833	capsule	Pitcairnioideae	21.6666666666667	990	35	13	872.761904761905	20.5238095238095	17.8095238095238	2074	651.079180072572	874.087718011899
41322	Pitcairnia_elongata	-2.43333	-79.21666	capsule	Pitcairnioideae	16	1202	1249	0	872.761904761905	20.5238095238095	17.8095238095238	2074	651.079180072572	874.087718011899
41323	Pitcairnia_elongata	-2.56666	-79.35	capsule	Pitcairnioideae	18.4166666666667	1134	684	26	872.761904761905	20.5238095238095	17.8095238095238	2074	651.079180072572	874.087718011899
41324	Pitcairnia_elongata	-2.55	-79.48	capsule	Pitcairnioideae	21.6666666666667	990	41	13	872.761904761905	20.5238095238095	17.8095238095238	2074	651.079180072572	874.087718011899
41325	Pitcairnia_elongata	-2.5667	-79.35	capsule	Pitcairnioideae	18.4166666666667	1134	684	26	872.761904761905	20.5238095238095	17.8095238095238	2074	651.079180072572	874.087718011899
41326	Pitcairnia_elongata	-2.4333	-79.2167	capsule	Pitcairnioideae	16	1202	1249	0	872.761904761905	20.5238095238095	17.8095238095238	2074	651.079180072572	874.087718011899
41327	Pitcairnia_elongata	-12	-70.25	capsule	Pitcairnioideae	20.3333333333333	2595	375	43	872.761904761905	20.5238095238095	17.8095238095238	2074	651.079180072572	874.087718011899
41328	Pitcairnia_elongata	-3.6508	-79.74	capsule	Pitcairnioideae	17.6666666666667	1086	1073	28	872.761904761905	20.5238095238095	17.8095238095238	2074	651.079180072572	874.087718011899
41329	Pitcairnia_elongata	-3.059444	-78.245833	capsule	Pitcairnioideae	17.0833333333333	1959	995	0	872.761904761905	20.5238095238095	17.8095238095238	2074	651.079180072572	874.087718011899
41330	Pitcairnia_elongata	-2.5597	-79.3475	capsule	Pitcairnioideae	18.4166666666667	1134	602	23	872.761904761905	20.5238095238095	17.8095238095238	2074	651.079180072572	874.087718011899
41331	Pitcairnia_elongata	-2.43472	-79.23138	capsule	Pitcairnioideae	18.25	1108	696	26	872.761904761905	20.5238095238095	17.8095238095238	2074	651.079180072572	874.087718011899
41332	Pitcairnia_elongata	-2.559722	-79.3475	capsule	Pitcairnioideae	18.4166666666667	1134	602	23	872.761904761905	20.5238095238095	17.8095238095238	2074	651.079180072572	874.087718011899
41333	Pitcairnia_elongata	-3.0594	-78.2458	capsule	Pitcairnioideae	17.0833333333333	1959	995	0	872.761904761905	20.5238095238095	17.8095238095238	2074	651.079180072572	874.087718011899
41334	Pitcairnia_elvirae	-1.7167	-77.9	capsule	Pitcairnioideae	18.5833333333333	4024	873	35	933	30.6666666666667	18.3472222222222	2586.83333333333	153.326706539852	169.148668230349
41335	Pitcairnia_elvirae	-3.23166	-78.25277	capsule	Pitcairnioideae	17.0833333333333	2094	1238	28	933	30.6666666666667	18.3472222222222	2586.83333333333	153.326706539852	169.148668230349
41336	Pitcairnia_elvirae	-1.0667	-77.6	capsule	Pitcairnioideae	20.5	4223	401	37	933	30.6666666666667	18.3472222222222	2586.83333333333	153.326706539852	169.148668230349
41337	Pitcairnia_elvirae	-3.1714	-78.255	capsule	Pitcairnioideae	18.4166666666667	1543	924	28	933	30.6666666666667	18.3472222222222	2586.83333333333	153.326706539852	169.148668230349
41338	Pitcairnia_elvirae	-3.2317	-78.2528	capsule	Pitcairnioideae	17.0833333333333	2094	1238	28	933	30.6666666666667	18.3472222222222	2586.83333333333	153.326706539852	169.148668230349
41339	Pitcairnia_elvirae	-3.17138	-78.255	capsule	Pitcairnioideae	18.4166666666667	1543	924	28	933	30.6666666666667	18.3472222222222	2586.83333333333	153.326706539852	169.148668230349
41340	Pitcairnia_encholirioides	-21.966944	-42.0175	capsule	Pitcairnioideae	16.3333333333333	1560	750	23	697.5	17	16.9375	1330	7.64569578996391	6.92567366518658
41341	Pitcairnia_encholirioides	-21.9675	-42.0175	capsule	Pitcairnioideae	16.3333333333333	1560	750	23	697.5	17	16.9375	1330	7.64569578996391	6.92567366518658
41342	Pitcairnia_encholirioides	-21.9425	-41.9925	capsule	Pitcairnioideae	16.6666666666667	1297	841	22	697.5	17	16.9375	1330	7.64569578996391	6.92567366518658
41343	Pitcairnia_encholirioides	-21.893333	-41.951111	capsule	Pitcairnioideae	18.4166666666667	903	449	0	697.5	17	16.9375	1330	7.64569578996391	6.92567366518658
41344	Pitcairnia_ensifolia	-15.95	-50.03	capsule	Pitcairnioideae	19.5	1713	779	0	625.230769230769	3.69230769230769	20.3589743589744	1625.69230769231	458.595521792725	436.780310639576
41345	Pitcairnia_ensifolia	-14.698333	-48.423333	capsule	Pitcairnioideae	19.9166666666667	1463	747	14	625.230769230769	3.69230769230769	20.3589743589744	1625.69230769231	458.595521792725	436.780310639576
41346	Pitcairnia_ensifolia	-14.3706	-48.3875	capsule	Pitcairnioideae	19.4166666666667	1964	868	0	625.230769230769	3.69230769230769	20.3589743589744	1625.69230769231	458.595521792725	436.780310639576
41347	Pitcairnia_ensifolia	-12.3475	-46.338055	capsule	Pitcairnioideae	19.5	1867	866	0	625.230769230769	3.69230769230769	20.3589743589744	1625.69230769231	458.595521792725	436.780310639576
41348	Pitcairnia_ensifolia	-15.505278	-48.105	capsule	Pitcairnioideae	19.0833333333333	1549	869	0	625.230769230769	3.69230769230769	20.3589743589744	1625.69230769231	458.595521792725	436.780310639576
41349	Pitcairnia_ensifolia	-15.95	-50.033333	capsule	Pitcairnioideae	19.5	1713	779	0	625.230769230769	3.69230769230769	20.3589743589744	1625.69230769231	458.595521792725	436.780310639576
41350	Pitcairnia_ensifolia	-14	-50	capsule	Pitcairnioideae	22.0833333333333	1648	298	10	625.230769230769	3.69230769230769	20.3589743589744	1625.69230769231	458.595521792725	436.780310639576
41351	Pitcairnia_ensifolia	-10.331944	-46.625278	capsule	Pitcairnioideae	21.5	1507	455	0	625.230769230769	3.69230769230769	20.3589743589744	1625.69230769231	458.595521792725	436.780310639576
41352	Pitcairnia_ensifolia	-9.982472	-48.324194	capsule	Pitcairnioideae	21.9166666666667	1452	267	0	625.230769230769	3.69230769230769	20.3589743589744	1625.69230769231	458.595521792725	436.780310639576
41353	Pitcairnia_ensifolia	-15.95	-50.03	capsule	Pitcairnioideae	19.5	1713	779	0	625.230769230769	3.69230769230769	20.3589743589744	1625.69230769231	458.595521792725	436.780310639576
41354	Pitcairnia_ensifolia	-16.001389	-50.051389	capsule	Pitcairnioideae	19.5	1815	797	13	625.230769230769	3.69230769230769	20.3589743589744	1625.69230769231	458.595521792725	436.780310639576
41355	Pitcairnia_ensifolia	-5.891389	-48.018056	capsule	Pitcairnioideae	22.4166666666667	1354	132	0	625.230769230769	3.69230769230769	20.3589743589744	1625.69230769231	458.595521792725	436.780310639576
41356	Pitcairnia_ensifolia	-15.9344	-50.1403	capsule	Pitcairnioideae	20.8333333333333	1376	492	11	625.230769230769	3.69230769230769	20.3589743589744	1625.69230769231	458.595521792725	436.780310639576
41357	Pitcairnia_epiphytica	1.1753	-66.0678	capsule	Pitcairnioideae	20.75	2679	109	26	109.333333333333	25.3333333333333	20.7777777777778	2803.66666666667	401.982773463199	401.982773463199
41358	Pitcairnia_epiphytica	4.5	-67.5	capsule	Pitcairnioideae	20.8333333333333	3053	110	24	109.333333333333	25.3333333333333	20.7777777777778	2803.66666666667	401.982773463199	401.982773463199
41359	Pitcairnia_epiphytica	1.17528	-66.0678	capsule	Pitcairnioideae	20.75	2679	109	26	109.333333333333	25.3333333333333	20.7777777777778	2803.66666666667	401.982773463199	401.982773463199
41360	Pitcairnia_eximia	-9.1839	-74.14	capsule	Pitcairnioideae	21.25	1802	194	28	194	28	21.25	1802	NA	NA
41361	Pitcairnia_explosiva	6.1	-75.7	capsule	Pitcairnioideae	14.9166666666667	2071	1809	26	1413	27.3333333333333	16.8055555555556	2402.33333333333	31.5124701323139	31.5124701323139
41362	Pitcairnia_explosiva	5.9167	-75.9167	capsule	Pitcairnioideae	17.75	2568	1215	28	1413	27.3333333333333	16.8055555555556	2402.33333333333	31.5124701323139	31.5124701323139
41363	Pitcairnia_explosiva	5.916667	-75.916664	capsule	Pitcairnioideae	17.75	2568	1215	28	1413	27.3333333333333	16.8055555555556	2402.33333333333	31.5124701323139	31.5124701323139
41364	Pitcairnia_exserta	4.9503	-76.2955	capsule	Pitcairnioideae	17.5	4368	993	0	1239.4	5.6	16.6333333333333	3609	162.001579142615	228.684904282572
41365	Pitcairnia_exserta	4.95028	-76.29553	capsule	Pitcairnioideae	17.5	4368	993	0	1239.4	5.6	16.6333333333333	3609	162.001579142615	228.684904282572
41366	Pitcairnia_exserta	4.95028	-76.2955	capsule	Pitcairnioideae	17.5	4368	993	0	1239.4	5.6	16.6333333333333	3609	162.001579142615	228.684904282572
41367	Pitcairnia_exserta	4.7333	-76.3	capsule	Pitcairnioideae	12.5833333333333	3573	1963	0	1239.4	5.6	16.6333333333333	3609	162.001579142615	228.684904282572
41368	Pitcairnia_exserta	5.192562	-74.250756	capsule	Pitcairnioideae	18.0833333333333	1368	1255	28	1239.4	5.6	16.6333333333333	3609	162.001579142615	228.684904282572
41369	Pitcairnia_farinosa	5.76666	-75.23333	capsule	Pitcairnioideae	10.25	3127	2707	37	2707	37	10.25	3127	NA	NA
41370	Pitcairnia_farinosa	5.7667	-75.2333	capsule	Pitcairnioideae	10.25	3127	2707	37	2707	37	10.25	3127	NA	NA
41371	Pitcairnia_feliciana	9.70778	-13.21444	capsule	Pitcairnioideae	20.25	3937	428	17	428	17	20.25	3937	NA	NA
41372	Pitcairnia_ferrell-ingramiae	1	-78.71666	capsule	Pitcairnioideae	21	2702	130	29	762.25	21.5625	18.3177083333333	2924.5	18.6347374687601	16.5339634941549
41373	Pitcairnia_ferrell-ingramiae	0.85	-78.55	capsule	Pitcairnioideae	16.6666666666667	3273	1083	27	762.25	21.5625	18.3177083333333	2924.5	18.6347374687601	16.5339634941549
41374	Pitcairnia_ferrell-ingramiae	0.9	-78.46666	capsule	Pitcairnioideae	17.75	3101	736	25	762.25	21.5625	18.3177083333333	2924.5	18.6347374687601	16.5339634941549
41375	Pitcairnia_ferrell-ingramiae	0.9	-78.53333	capsule	Pitcairnioideae	18.6666666666667	2552	804	21	762.25	21.5625	18.3177083333333	2924.5	18.6347374687601	16.5339634941549
41376	Pitcairnia_ferrell-ingramiae	1.02916	-78.59	capsule	Pitcairnioideae	20.5833333333333	2722	250	19	762.25	21.5625	18.3177083333333	2924.5	18.6347374687601	16.5339634941549
41377	Pitcairnia_ferrell-ingramiae	0.9864	-78.5972	capsule	Pitcairnioideae	19.9166666666667	3365	375	20	762.25	21.5625	18.3177083333333	2924.5	18.6347374687601	16.5339634941549
41378	Pitcairnia_ferrell-ingramiae	1	-78.4	capsule	Pitcairnioideae	17.0833333333333	3678	1070	17	762.25	21.5625	18.3177083333333	2924.5	18.6347374687601	16.5339634941549
41379	Pitcairnia_ferrell-ingramiae	0.91666	-78.48333	capsule	Pitcairnioideae	17.3333333333333	3505	911	21	762.25	21.5625	18.3177083333333	2924.5	18.6347374687601	16.5339634941549
41380	Pitcairnia_ferrell-ingramiae	0.9	-78.5	capsule	Pitcairnioideae	19.3333333333333	2451	528	22	762.25	21.5625	18.3177083333333	2924.5	18.6347374687601	16.5339634941549
41381	Pitcairnia_ferrell-ingramiae	0.9825	-78.5972	capsule	Pitcairnioideae	20.0833333333333	3306	375	28	762.25	21.5625	18.3177083333333	2924.5	18.6347374687601	16.5339634941549
41382	Pitcairnia_ferrell-ingramiae	0.93055	-78.5525	capsule	Pitcairnioideae	18.4166666666667	3119	622	0	762.25	21.5625	18.3177083333333	2924.5	18.6347374687601	16.5339634941549
41383	Pitcairnia_ferrell-ingramiae	0.91666	-78.56666	capsule	Pitcairnioideae	18.5	3319	710	0	762.25	21.5625	18.3177083333333	2924.5	18.6347374687601	16.5339634941549
41384	Pitcairnia_ferrell-ingramiae	1.01666	-78.26666	capsule	Pitcairnioideae	17.1666666666667	3076	1154	22	762.25	21.5625	18.3177083333333	2924.5	18.6347374687601	16.5339634941549
41385	Pitcairnia_ferrell-ingramiae	0.86666	-78.43333	capsule	Pitcairnioideae	19	2309	633	31	762.25	21.5625	18.3177083333333	2924.5	18.6347374687601	16.5339634941549
41386	Pitcairnia_ferrell-ingramiae	0.778	-78.461	capsule	Pitcairnioideae	17.5833333333333	1709	1020	32	762.25	21.5625	18.3177083333333	2924.5	18.6347374687601	16.5339634941549
41387	Pitcairnia_ferrell-ingramiae	0.89166	-78.275	capsule	Pitcairnioideae	14	2605	1795	31	762.25	21.5625	18.3177083333333	2924.5	18.6347374687601	16.5339634941549
41388	Pitcairnia_filispina	5.6833	-66.1417	capsule	Pitcairnioideae	18.6666666666667	3179	848	29	1040.78571428571	24.2142857142857	17.5714285714286	3548.07142857143	15.7646542156339	11.4191891049632
41389	Pitcairnia_filispina	5.66	-66.06	capsule	Pitcairnioideae	18.9166666666667	3777	684	30	1040.78571428571	24.2142857142857	17.5714285714286	3548.07142857143	15.7646542156339	11.4191891049632
41390	Pitcairnia_filispina	5.68	-66.14	capsule	Pitcairnioideae	18.75	3274	848	29	1040.78571428571	24.2142857142857	17.5714285714286	3548.07142857143	15.7646542156339	11.4191891049632
41391	Pitcairnia_filispina	5.68	-66.14	capsule	Pitcairnioideae	18.75	3274	848	29	1040.78571428571	24.2142857142857	17.5714285714286	3548.07142857143	15.7646542156339	11.4191891049632
41392	Pitcairnia_filispina	5.7	-66.15	capsule	Pitcairnioideae	17.5	3398	1074	28	1040.78571428571	24.2142857142857	17.5714285714286	3548.07142857143	15.7646542156339	11.4191891049632
41393	Pitcairnia_filispina	5.79958	-66.3713	capsule	Pitcairnioideae	15.0833333333333	4078	1582	0	1040.78571428571	24.2142857142857	17.5714285714286	3548.07142857143	15.7646542156339	11.4191891049632
41394	Pitcairnia_filispina	5.7	-66.1583	capsule	Pitcairnioideae	16.5	3694	1217	26	1040.78571428571	24.2142857142857	17.5714285714286	3548.07142857143	15.7646542156339	11.4191891049632
41395	Pitcairnia_filispina	5.7996	-66.3713	capsule	Pitcairnioideae	15.0833333333333	4078	1582	0	1040.78571428571	24.2142857142857	17.5714285714286	3548.07142857143	15.7646542156339	11.4191891049632
41396	Pitcairnia_filispina	5.68333	-66.14166	capsule	Pitcairnioideae	18.6666666666667	3179	848	29	1040.78571428571	24.2142857142857	17.5714285714286	3548.07142857143	15.7646542156339	11.4191891049632
41397	Pitcairnia_filispina	5.683333	-66.141667	capsule	Pitcairnioideae	18.6666666666667	3179	848	29	1040.78571428571	24.2142857142857	17.5714285714286	3548.07142857143	15.7646542156339	11.4191891049632
41398	Pitcairnia_filispina	5.7	-66.15	capsule	Pitcairnioideae	17.5	3398	1074	28	1040.78571428571	24.2142857142857	17.5714285714286	3548.07142857143	15.7646542156339	11.4191891049632
41399	Pitcairnia_filispina	5.7	-66.1583	capsule	Pitcairnioideae	16.5	3694	1217	26	1040.78571428571	24.2142857142857	17.5714285714286	3548.07142857143	15.7646542156339	11.4191891049632
41400	Pitcairnia_filispina	5.66	-66.06	capsule	Pitcairnioideae	18.9166666666667	3777	684	30	1040.78571428571	24.2142857142857	17.5714285714286	3548.07142857143	15.7646542156339	11.4191891049632
41401	Pitcairnia_filispina	5.7	-66.15833	capsule	Pitcairnioideae	16.5	3694	1217	26	1040.78571428571	24.2142857142857	17.5714285714286	3548.07142857143	15.7646542156339	11.4191891049632
41402	Pitcairnia_fimbriatobracteata	-7.2085	-73.9345	capsule	Pitcairnioideae	20.9166666666667	2020	233	37	233	37	20.9166666666667	2020	NA	NA
41403	Pitcairnia_flammea	-20.1114	-40.6094	capsule	Pitcairnioideae	17.5833333333333	1530	675	24	758.976525821596	15.3380281690141	16.7566510172144	1636.2676056338	413.351674205984	322.440318392548
41404	Pitcairnia_flammea	-24.5183	-50.4225	capsule	Pitcairnioideae	16.1666666666667	1429	726	17	758.976525821596	15.3380281690141	16.7566510172144	1636.2676056338	413.351674205984	322.440318392548
41405	Pitcairnia_flammea	-20.1349	-40.6248	capsule	Pitcairnioideae	17.5833333333333	1442	692	19	758.976525821596	15.3380281690141	16.7566510172144	1636.2676056338	413.351674205984	322.440318392548
41406	Pitcairnia_flammea	-20.243056	-40.523333	capsule	Pitcairnioideae	18.5833333333333	1716	502	25	758.976525821596	15.3380281690141	16.7566510172144	1636.2676056338	413.351674205984	322.440318392548
41407	Pitcairnia_flammea	-20.134944	-40.624778	capsule	Pitcairnioideae	17.5833333333333	1442	692	19	758.976525821596	15.3380281690141	16.7566510172144	1636.2676056338	413.351674205984	322.440318392548
41408	Pitcairnia_flammea	-18.766667	-40.466667	capsule	Pitcairnioideae	20.4166666666667	1150	206	16	758.976525821596	15.3380281690141	16.7566510172144	1636.2676056338	413.351674205984	322.440318392548
41409	Pitcairnia_flammea	-20.098056	-40.44	capsule	Pitcairnioideae	19.1666666666667	1685	215	24	758.976525821596	15.3380281690141	16.7566510172144	1636.2676056338	413.351674205984	322.440318392548
41410	Pitcairnia_flammea	-20.1094	-43.4517	capsule	Pitcairnioideae	12.6666666666667	2072	1895	0	758.976525821596	15.3380281690141	16.7566510172144	1636.2676056338	413.351674205984	322.440318392548
41411	Pitcairnia_flammea	-19.973861	-40.834667	capsule	Pitcairnioideae	16.75	1421	897	23	758.976525821596	15.3380281690141	16.7566510172144	1636.2676056338	413.351674205984	322.440318392548
41412	Pitcairnia_flammea	-20.0958	-40.5931	capsule	Pitcairnioideae	18.3333333333333	1405	503	18	758.976525821596	15.3380281690141	16.7566510172144	1636.2676056338	413.351674205984	322.440318392548
41413	Pitcairnia_flammea	-20.1342	-43.4531	capsule	Pitcairnioideae	12	2096	1727	0	758.976525821596	15.3380281690141	16.7566510172144	1636.2676056338	413.351674205984	322.440318392548
41414	Pitcairnia_flammea	-24.55	-47.25	capsule	Pitcairnioideae	18.0833333333333	2832	328	0	758.976525821596	15.3380281690141	16.7566510172144	1636.2676056338	413.351674205984	322.440318392548
41415	Pitcairnia_flammea	-22.423611	-43.266111	capsule	Pitcairnioideae	13.6666666666667	1894	1326	26	758.976525821596	15.3380281690141	16.7566510172144	1636.2676056338	413.351674205984	322.440318392548
41416	Pitcairnia_flammea	-20.0864	-40.5969	capsule	Pitcairnioideae	18.6666666666667	1212	460	14	758.976525821596	15.3380281690141	16.7566510172144	1636.2676056338	413.351674205984	322.440318392548
41417	Pitcairnia_flammea	-25.1266	-48.8282	capsule	Pitcairnioideae	13	2272	1144	25	758.976525821596	15.3380281690141	16.7566510172144	1636.2676056338	413.351674205984	322.440318392548
41418	Pitcairnia_flammea	-26.365	-49.2356	capsule	Pitcairnioideae	15.5833333333333	1521	608	24	758.976525821596	15.3380281690141	16.7566510172144	1636.2676056338	413.351674205984	322.440318392548
41419	Pitcairnia_flammea	-20.6747	-41.3615	capsule	Pitcairnioideae	18.1666666666667	1602	415	0	758.976525821596	15.3380281690141	16.7566510172144	1636.2676056338	413.351674205984	322.440318392548
41420	Pitcairnia_flammea	-26.0307923106657	-48.8552709520685	capsule	Pitcairnioideae	18.4166666666667	2169	30	0	758.976525821596	15.3380281690141	16.7566510172144	1636.2676056338	413.351674205984	322.440318392548
41421	Pitcairnia_flammea	-20.385306	-43.505328	capsule	Pitcairnioideae	16.25	1514	1153	0	758.976525821596	15.3380281690141	16.7566510172144	1636.2676056338	413.351674205984	322.440318392548
41422	Pitcairnia_flammea	-22.9069598238154	-43.2076685470805	capsule	Pitcairnioideae	20.25	1203	9	0	758.976525821596	15.3380281690141	16.7566510172144	1636.2676056338	413.351674205984	322.440318392548
41423	Pitcairnia_flammea	-25.95	-48.978611	capsule	Pitcairnioideae	12	2822	1285	22	758.976525821596	15.3380281690141	16.7566510172144	1636.2676056338	413.351674205984	322.440318392548
41424	Pitcairnia_flammea	-22.5088534051515	-43.1784660501561	capsule	Pitcairnioideae	16.4166666666667	1338	855	20	758.976525821596	15.3380281690141	16.7566510172144	1636.2676056338	413.351674205984	322.440318392548
41425	Pitcairnia_flammea	-25.950556	-48.978333	capsule	Pitcairnioideae	12.3333333333333	2681	1285	22	758.976525821596	15.3380281690141	16.7566510172144	1636.2676056338	413.351674205984	322.440318392548
41426	Pitcairnia_flammea	-22.0497	-42.6747	capsule	Pitcairnioideae	19	1207	414	12	758.976525821596	15.3380281690141	16.7566510172144	1636.2676056338	413.351674205984	322.440318392548
41427	Pitcairnia_flammea	-22.0892	-43.8278	capsule	Pitcairnioideae	18.75	1270	509	0	758.976525821596	15.3380281690141	16.7566510172144	1636.2676056338	413.351674205984	322.440318392548
41428	Pitcairnia_flammea	-20.8489	-41.1125	capsule	Pitcairnioideae	20.5833333333333	1118	61	0	758.976525821596	15.3380281690141	16.7566510172144	1636.2676056338	413.351674205984	322.440318392548
41429	Pitcairnia_flammea	-20.305833	-41.173611	capsule	Pitcairnioideae	14.9166666666667	1545	1156	0	758.976525821596	15.3380281690141	16.7566510172144	1636.2676056338	413.351674205984	322.440318392548
41430	Pitcairnia_flammea	-25.0906	-48.4919	capsule	Pitcairnioideae	15.75	2477	572	26	758.976525821596	15.3380281690141	16.7566510172144	1636.2676056338	413.351674205984	322.440318392548
41431	Pitcairnia_flammea	-25.2466	-48.8353	capsule	Pitcairnioideae	10.9166666666667	2542	1514	0	758.976525821596	15.3380281690141	16.7566510172144	1636.2676056338	413.351674205984	322.440318392548
41432	Pitcairnia_flammea	-25.1317	-48.8206	capsule	Pitcairnioideae	12	2414	1303	26	758.976525821596	15.3380281690141	16.7566510172144	1636.2676056338	413.351674205984	322.440318392548
41433	Pitcairnia_flammea	-20.2431	-40.5233	capsule	Pitcairnioideae	18.5833333333333	1716	502	25	758.976525821596	15.3380281690141	16.7566510172144	1636.2676056338	413.351674205984	322.440318392548
41434	Pitcairnia_flammea	-25.131667	-48.819722	capsule	Pitcairnioideae	12	2414	1303	26	758.976525821596	15.3380281690141	16.7566510172144	1636.2676056338	413.351674205984	322.440318392548
41435	Pitcairnia_flammea	-25.87	-48.97	capsule	Pitcairnioideae	13.9166666666667	2565	951	24	758.976525821596	15.3380281690141	16.7566510172144	1636.2676056338	413.351674205984	322.440318392548
41436	Pitcairnia_flammea	-23.9556	-46.6803	capsule	Pitcairnioideae	15.6666666666667	2645	744	24	758.976525821596	15.3380281690141	16.7566510172144	1636.2676056338	413.351674205984	322.440318392548
41437	Pitcairnia_flammea	-25.5	-48.966667	capsule	Pitcairnioideae	12.3333333333333	2287	1264	26	758.976525821596	15.3380281690141	16.7566510172144	1636.2676056338	413.351674205984	322.440318392548
41438	Pitcairnia_flammea	-20.101944	-40.616111	capsule	Pitcairnioideae	17.6666666666667	1500	627	16	758.976525821596	15.3380281690141	16.7566510172144	1636.2676056338	413.351674205984	322.440318392548
41439	Pitcairnia_flammea	-22.4167	-42.5	capsule	Pitcairnioideae	15.5833333333333	1781	1098	29	758.976525821596	15.3380281690141	16.7566510172144	1636.2676056338	413.351674205984	322.440318392548
41440	Pitcairnia_flammea	-20.3949	-41.7349	capsule	Pitcairnioideae	15.6666666666667	1770	1230	30	758.976525821596	15.3380281690141	16.7566510172144	1636.2676056338	413.351674205984	322.440318392548
41441	Pitcairnia_flammea	-25.4667	-48.8333	capsule	Pitcairnioideae	18.5833333333333	1656	24	0	758.976525821596	15.3380281690141	16.7566510172144	1636.2676056338	413.351674205984	322.440318392548
41442	Pitcairnia_flammea	-20.6921	-41.355	capsule	Pitcairnioideae	19.5	1382	262	24	758.976525821596	15.3380281690141	16.7566510172144	1636.2676056338	413.351674205984	322.440318392548
41443	Pitcairnia_flammea	-20.6267	-41.3957	capsule	Pitcairnioideae	17.0833333333333	1619	829	16	758.976525821596	15.3380281690141	16.7566510172144	1636.2676056338	413.351674205984	322.440318392548
41444	Pitcairnia_flammea	-20.7636	-41.5331	capsule	Pitcairnioideae	19.8333333333333	1230	259	9	758.976525821596	15.3380281690141	16.7566510172144	1636.2676056338	413.351674205984	322.440318392548
41445	Pitcairnia_flammea	-25.443056	-48.933056	capsule	Pitcairnioideae	14.5833333333333	2121	797	29	758.976525821596	15.3380281690141	16.7566510172144	1636.2676056338	413.351674205984	322.440318392548
41446	Pitcairnia_flammea	-23.955556	-46.680278	capsule	Pitcairnioideae	15.6666666666667	2645	744	24	758.976525821596	15.3380281690141	16.7566510172144	1636.2676056338	413.351674205984	322.440318392548
41447	Pitcairnia_flammea	-19.931111	-40.620556	capsule	Pitcairnioideae	17.3333333333333	1291	791	24	758.976525821596	15.3380281690141	16.7566510172144	1636.2676056338	413.351674205984	322.440318392548
41448	Pitcairnia_flammea	-19.348056	-40.550833	capsule	Pitcairnioideae	18.25	1153	383	0	758.976525821596	15.3380281690141	16.7566510172144	1636.2676056338	413.351674205984	322.440318392548
41449	Pitcairnia_flammea	-19.936111	-40.506944	capsule	Pitcairnioideae	18.6666666666667	1557	606	26	758.976525821596	15.3380281690141	16.7566510172144	1636.2676056338	413.351674205984	322.440318392548
41450	Pitcairnia_flammea	-16.9083	-39.4264	capsule	Pitcairnioideae	20.6666666666667	1256	98	25	758.976525821596	15.3380281690141	16.7566510172144	1636.2676056338	413.351674205984	322.440318392548
41451	Pitcairnia_flammea	-21.680833	-43.873333	capsule	Pitcairnioideae	13.8333333333333	2046	1539	0	758.976525821596	15.3380281690141	16.7566510172144	1636.2676056338	413.351674205984	322.440318392548
41452	Pitcairnia_flammea	-22.4425	-43.200833	capsule	Pitcairnioideae	16.1666666666667	1875	1008	26	758.976525821596	15.3380281690141	16.7566510172144	1636.2676056338	413.351674205984	322.440318392548
41453	Pitcairnia_flammea	-19.8875	-43.718611	capsule	Pitcairnioideae	17.0833333333333	1308	961	22	758.976525821596	15.3380281690141	16.7566510172144	1636.2676056338	413.351674205984	322.440318392548
41454	Pitcairnia_flammea	-25.1377	-48.8215	capsule	Pitcairnioideae	11.5833333333333	2455	1334	28	758.976525821596	15.3380281690141	16.7566510172144	1636.2676056338	413.351674205984	322.440318392548
41455	Pitcairnia_flammea	-25.5147	-48.9826	capsule	Pitcairnioideae	12.4166666666667	2133	1193	0	758.976525821596	15.3380281690141	16.7566510172144	1636.2676056338	413.351674205984	322.440318392548
41456	Pitcairnia_flammea	-21.966667	-42.133333	capsule	Pitcairnioideae	18.1666666666667	1562	528	15	758.976525821596	15.3380281690141	16.7566510172144	1636.2676056338	413.351674205984	322.440318392548
41457	Pitcairnia_flammea	-22.531389	-45.573056	capsule	Pitcairnioideae	13.25	2066	1561	0	758.976525821596	15.3380281690141	16.7566510172144	1636.2676056338	413.351674205984	322.440318392548
41458	Pitcairnia_flammea	-20.433333	-41.883333	capsule	Pitcairnioideae	15.8333333333333	1142	1030	21	758.976525821596	15.3380281690141	16.7566510172144	1636.2676056338	413.351674205984	322.440318392548
41459	Pitcairnia_flammea	-20.389444	-41.734722	capsule	Pitcairnioideae	14.75	1799	1226	28	758.976525821596	15.3380281690141	16.7566510172144	1636.2676056338	413.351674205984	322.440318392548
41460	Pitcairnia_flammea	-22.401667	-43.208333	capsule	Pitcairnioideae	14.4166666666667	1989	1239	23	758.976525821596	15.3380281690141	16.7566510172144	1636.2676056338	413.351674205984	322.440318392548
41461	Pitcairnia_flammea	-21.3221329263543	-43.7469034843289	capsule	Pitcairnioideae	16.1666666666667	1238	1077	0	758.976525821596	15.3380281690141	16.7566510172144	1636.2676056338	413.351674205984	322.440318392548
41462	Pitcairnia_flammea	-25.466667	-48.833333	capsule	Pitcairnioideae	18.5833333333333	1656	24	0	758.976525821596	15.3380281690141	16.7566510172144	1636.2676056338	413.351674205984	322.440318392548
41463	Pitcairnia_flammea	-22.55	-42.5	capsule	Pitcairnioideae	20.3333333333333	1584	40	21	758.976525821596	15.3380281690141	16.7566510172144	1636.2676056338	413.351674205984	322.440318392548
41464	Pitcairnia_flammea	-22.500833	-45.135556	capsule	Pitcairnioideae	12.5	1665	1885	29	758.976525821596	15.3380281690141	16.7566510172144	1636.2676056338	413.351674205984	322.440318392548
41465	Pitcairnia_flammea	-20.462222	-41.425556	capsule	Pitcairnioideae	18	1325	703	17	758.976525821596	15.3380281690141	16.7566510172144	1636.2676056338	413.351674205984	322.440318392548
41466	Pitcairnia_flammea	-19.919722	-40.479444	capsule	Pitcairnioideae	18.6666666666667	1619	527	19	758.976525821596	15.3380281690141	16.7566510172144	1636.2676056338	413.351674205984	322.440318392548
41467	Pitcairnia_flammea	-20.1	-40.436389	capsule	Pitcairnioideae	19.1666666666667	1685	215	25	758.976525821596	15.3380281690141	16.7566510172144	1636.2676056338	413.351674205984	322.440318392548
41468	Pitcairnia_flammea	-22.048333	-44.648055	capsule	Pitcairnioideae	12	2145	1717	25	758.976525821596	15.3380281690141	16.7566510172144	1636.2676056338	413.351674205984	322.440318392548
41469	Pitcairnia_flammea	-20.123056	-40.546389	capsule	Pitcairnioideae	19.5	1691	405	21	758.976525821596	15.3380281690141	16.7566510172144	1636.2676056338	413.351674205984	322.440318392548
41470	Pitcairnia_flammea	-22.464722	-43.088611	capsule	Pitcairnioideae	14.3333333333333	1541	1350	27	758.976525821596	15.3380281690141	16.7566510172144	1636.2676056338	413.351674205984	322.440318392548
41471	Pitcairnia_flammea	-22.425556	-42.985278	capsule	Pitcairnioideae	15.5	2076	1064	24	758.976525821596	15.3380281690141	16.7566510172144	1636.2676056338	413.351674205984	322.440318392548
41472	Pitcairnia_flammea	-20.15	-40.8167	capsule	Pitcairnioideae	16.4166666666667	1350	961	27	758.976525821596	15.3380281690141	16.7566510172144	1636.2676056338	413.351674205984	322.440318392548
41473	Pitcairnia_flammea	-21.784167	-41.617222	capsule	Pitcairnioideae	18	1288	511	29	758.976525821596	15.3380281690141	16.7566510172144	1636.2676056338	413.351674205984	322.440318392548
41474	Pitcairnia_flammea	-25.1267	-48.8281	capsule	Pitcairnioideae	13	2272	1144	25	758.976525821596	15.3380281690141	16.7566510172144	1636.2676056338	413.351674205984	322.440318392548
41475	Pitcairnia_flammea	-26.8039	-48.9347	capsule	Pitcairnioideae	16	2028	371	0	758.976525821596	15.3380281690141	16.7566510172144	1636.2676056338	413.351674205984	322.440318392548
41476	Pitcairnia_flammea	-20.692139	-41.354972	capsule	Pitcairnioideae	19.5	1382	262	24	758.976525821596	15.3380281690141	16.7566510172144	1636.2676056338	413.351674205984	322.440318392548
41477	Pitcairnia_flammea	-20.682222	-40.774722	capsule	Pitcairnioideae	20.5833333333333	1449	180	0	758.976525821596	15.3380281690141	16.7566510172144	1636.2676056338	413.351674205984	322.440318392548
41478	Pitcairnia_flammea	-22.430833	-43.244722	capsule	Pitcairnioideae	15.6666666666667	1710	1141	21	758.976525821596	15.3380281690141	16.7566510172144	1636.2676056338	413.351674205984	322.440318392548
41479	Pitcairnia_flammea	-22.441111	-42.512778	capsule	Pitcairnioideae	14.6666666666667	2066	1051	28	758.976525821596	15.3380281690141	16.7566510172144	1636.2676056338	413.351674205984	322.440318392548
41480	Pitcairnia_flammea	-22.526944	-43.033056	capsule	Pitcairnioideae	18.8333333333333	1782	350	28	758.976525821596	15.3380281690141	16.7566510172144	1636.2676056338	413.351674205984	322.440318392548
41481	Pitcairnia_flammea	-19.805556	-40.681389	capsule	Pitcairnioideae	20.3333333333333	1052	195	13	758.976525821596	15.3380281690141	16.7566510172144	1636.2676056338	413.351674205984	322.440318392548
41482	Pitcairnia_flammea	-26.365028	-49.235589	capsule	Pitcairnioideae	15.5833333333333	1521	608	24	758.976525821596	15.3380281690141	16.7566510172144	1636.2676056338	413.351674205984	322.440318392548
41483	Pitcairnia_flammea	-20.509167	-41.084444	capsule	Pitcairnioideae	14.6666666666667	1937	1187	0	758.976525821596	15.3380281690141	16.7566510172144	1636.2676056338	413.351674205984	322.440318392548
41484	Pitcairnia_flammea	-21.760556	-41.654444	capsule	Pitcairnioideae	19.4166666666667	1283	260	15	758.976525821596	15.3380281690141	16.7566510172144	1636.2676056338	413.351674205984	322.440318392548
41485	Pitcairnia_flammea	-22.4917	-42.4958	capsule	Pitcairnioideae	18.3333333333333	1700	223	26	758.976525821596	15.3380281690141	16.7566510172144	1636.2676056338	413.351674205984	322.440318392548
41486	Pitcairnia_flammea	-25.3696823516563	-49.077283287881	capsule	Pitcairnioideae	14.4166666666667	1570	914	20	758.976525821596	15.3380281690141	16.7566510172144	1636.2676056338	413.351674205984	322.440318392548
41487	Pitcairnia_flammea	-20.0981	-40.44	capsule	Pitcairnioideae	19.1666666666667	1685	215	24	758.976525821596	15.3380281690141	16.7566510172144	1636.2676056338	413.351674205984	322.440318392548
41488	Pitcairnia_flammea	-22.599167	-43.277778	capsule	Pitcairnioideae	20.1666666666667	1121	142	15	758.976525821596	15.3380281690141	16.7566510172144	1636.2676056338	413.351674205984	322.440318392548
41489	Pitcairnia_flammea	-26.7992	-48.93	capsule	Pitcairnioideae	15.5833333333333	2197	442	0	758.976525821596	15.3380281690141	16.7566510172144	1636.2676056338	413.351674205984	322.440318392548
41490	Pitcairnia_flammea	-22.416667	-42.5	capsule	Pitcairnioideae	15.5833333333333	1781	1098	29	758.976525821596	15.3380281690141	16.7566510172144	1636.2676056338	413.351674205984	322.440318392548
41491	Pitcairnia_flammea	-24.0044531869578	-51.3199311189471	capsule	Pitcairnioideae	16	1458	825	0	758.976525821596	15.3380281690141	16.7566510172144	1636.2676056338	413.351674205984	322.440318392548
41492	Pitcairnia_flammea	-23.7138667659755	-46.4100916355625	capsule	Pitcairnioideae	16	1789	799	0	758.976525821596	15.3380281690141	16.7566510172144	1636.2676056338	413.351674205984	322.440318392548
41493	Pitcairnia_flammea	-25.443055	-48.933056	capsule	Pitcairnioideae	14.5833333333333	2121	797	29	758.976525821596	15.3380281690141	16.7566510172144	1636.2676056338	413.351674205984	322.440318392548
41494	Pitcairnia_flammea	-22.406111	-43.201667	capsule	Pitcairnioideae	14.4166666666667	1989	1058	23	758.976525821596	15.3380281690141	16.7566510172144	1636.2676056338	413.351674205984	322.440318392548
41495	Pitcairnia_flammea	-20.176667	-40.918611	capsule	Pitcairnioideae	15	1492	1108	24	758.976525821596	15.3380281690141	16.7566510172144	1636.2676056338	413.351674205984	322.440318392548
41496	Pitcairnia_flammea	-20.7244	-41.0503	capsule	Pitcairnioideae	18.4166666666667	1219	519	0	758.976525821596	15.3380281690141	16.7566510172144	1636.2676056338	413.351674205984	322.440318392548
41497	Pitcairnia_flammea	-20.111389	-40.609444	capsule	Pitcairnioideae	17.5833333333333	1530	675	24	758.976525821596	15.3380281690141	16.7566510172144	1636.2676056338	413.351674205984	322.440318392548
41498	Pitcairnia_flammea	-20.938056	-41.543333	capsule	Pitcairnioideae	16.75	1691	799	26	758.976525821596	15.3380281690141	16.7566510172144	1636.2676056338	413.351674205984	322.440318392548
41499	Pitcairnia_flammea	-22.25	-44.566667	capsule	Pitcairnioideae	13.5833333333333	2140	1765	30	758.976525821596	15.3380281690141	16.7566510172144	1636.2676056338	413.351674205984	322.440318392548
41500	Pitcairnia_flammea	-19.887222	-40.795833	capsule	Pitcairnioideae	19.5833333333333	1020	305	14	758.976525821596	15.3380281690141	16.7566510172144	1636.2676056338	413.351674205984	322.440318392548
41501	Pitcairnia_flammea	-19.971389	-40.530278	capsule	Pitcairnioideae	17.4166666666667	1705	686	28	758.976525821596	15.3380281690141	16.7566510172144	1636.2676056338	413.351674205984	322.440318392548
41502	Pitcairnia_flammea	-21.6918	-41.724508	capsule	Pitcairnioideae	20.0833333333333	1031	179	0	758.976525821596	15.3380281690141	16.7566510172144	1636.2676056338	413.351674205984	322.440318392548
41503	Pitcairnia_flammea	-19.281667	-40.461944	capsule	Pitcairnioideae	18.5	1423	337	22	758.976525821596	15.3380281690141	16.7566510172144	1636.2676056338	413.351674205984	322.440318392548
41504	Pitcairnia_flammea	-20.176944	-40.924167	capsule	Pitcairnioideae	15	1492	1140	24	758.976525821596	15.3380281690141	16.7566510172144	1636.2676056338	413.351674205984	322.440318392548
41505	Pitcairnia_flammea	-19.345972	-40.549389	capsule	Pitcairnioideae	19	1068	383	0	758.976525821596	15.3380281690141	16.7566510172144	1636.2676056338	413.351674205984	322.440318392548
41506	Pitcairnia_flammea	-22.049444	-42.697778	capsule	Pitcairnioideae	17.75	1544	518	15	758.976525821596	15.3380281690141	16.7566510172144	1636.2676056338	413.351674205984	322.440318392548
41507	Pitcairnia_flammea	-21.999167	-41.965833	capsule	Pitcairnioideae	18.4166666666667	1187	371	0	758.976525821596	15.3380281690141	16.7566510172144	1636.2676056338	413.351674205984	322.440318392548
41508	Pitcairnia_flammea	-19.976389	-40.524722	capsule	Pitcairnioideae	18	1554	679	28	758.976525821596	15.3380281690141	16.7566510172144	1636.2676056338	413.351674205984	322.440318392548
41509	Pitcairnia_flammea	-20.70275	-41.305556	capsule	Pitcairnioideae	19.8333333333333	1363	151	15	758.976525821596	15.3380281690141	16.7566510172144	1636.2676056338	413.351674205984	322.440318392548
41510	Pitcairnia_flammea	-20.673889	-41.385	capsule	Pitcairnioideae	15.25	1787	991	26	758.976525821596	15.3380281690141	16.7566510172144	1636.2676056338	413.351674205984	322.440318392548
41511	Pitcairnia_flammea	-22.805556	-43.524444	capsule	Pitcairnioideae	17.25	1430	556	25	758.976525821596	15.3380281690141	16.7566510172144	1636.2676056338	413.351674205984	322.440318392548
41512	Pitcairnia_flammea	-22.501667	-45.136111	capsule	Pitcairnioideae	12.5	1665	1674	29	758.976525821596	15.3380281690141	16.7566510172144	1636.2676056338	413.351674205984	322.440318392548
41513	Pitcairnia_flammea	-20.095833	-40.593139	capsule	Pitcairnioideae	18.3333333333333	1405	503	19	758.976525821596	15.3380281690141	16.7566510172144	1636.2676056338	413.351674205984	322.440318392548
41514	Pitcairnia_flammea	-22.635	-43.516389	capsule	Pitcairnioideae	19.8333333333333	1232	157	22	758.976525821596	15.3380281690141	16.7566510172144	1636.2676056338	413.351674205984	322.440318392548
41515	Pitcairnia_flammea	-22.496389	-45.128889	capsule	Pitcairnioideae	11.25	1986	1899	0	758.976525821596	15.3380281690141	16.7566510172144	1636.2676056338	413.351674205984	322.440318392548
41516	Pitcairnia_flammea	-16.885833	-39.402778	capsule	Pitcairnioideae	20.5833333333333	1618	138	0	758.976525821596	15.3380281690141	16.7566510172144	1636.2676056338	413.351674205984	322.440318392548
41517	Pitcairnia_flammea	-19.3481	-40.5508	capsule	Pitcairnioideae	18.25	1153	383	0	758.976525821596	15.3380281690141	16.7566510172144	1636.2676056338	413.351674205984	322.440318392548
41518	Pitcairnia_flammea	-21.811389	-41.754722	capsule	Pitcairnioideae	18.9166666666667	908	546	28	758.976525821596	15.3380281690141	16.7566510172144	1636.2676056338	413.351674205984	322.440318392548
41519	Pitcairnia_flammea	-21.928611	-41.956667	capsule	Pitcairnioideae	17.75	1051	633	24	758.976525821596	15.3380281690141	16.7566510172144	1636.2676056338	413.351674205984	322.440318392548
41520	Pitcairnia_flammea	-20.0542	-40.5964	capsule	Pitcairnioideae	18	1170	644	21	758.976525821596	15.3380281690141	16.7566510172144	1636.2676056338	413.351674205984	322.440318392548
41521	Pitcairnia_flammea	-20.1006	-40.5294	capsule	Pitcairnioideae	20.5	1262	86	0	758.976525821596	15.3380281690141	16.7566510172144	1636.2676056338	413.351674205984	322.440318392548
41522	Pitcairnia_flammea	-24.270556	-49.259722	capsule	Pitcairnioideae	14.0833333333333	1692	1135	21	758.976525821596	15.3380281690141	16.7566510172144	1636.2676056338	413.351674205984	322.440318392548
41523	Pitcairnia_flammea	-18.782778	-40.446389	capsule	Pitcairnioideae	19.25	1376	300	0	758.976525821596	15.3380281690141	16.7566510172144	1636.2676056338	413.351674205984	322.440318392548
41524	Pitcairnia_flammea	-20.054167	-40.596389	capsule	Pitcairnioideae	18	1170	644	21	758.976525821596	15.3380281690141	16.7566510172144	1636.2676056338	413.351674205984	322.440318392548
41525	Pitcairnia_flammea	-19.346	-40.5494	capsule	Pitcairnioideae	19	1068	383	0	758.976525821596	15.3380281690141	16.7566510172144	1636.2676056338	413.351674205984	322.440318392548
41526	Pitcairnia_flammea	-19.2817	-40.4619	capsule	Pitcairnioideae	18.5	1423	337	22	758.976525821596	15.3380281690141	16.7566510172144	1636.2676056338	413.351674205984	322.440318392548
41527	Pitcairnia_flammea	-25.9506	-48.9783	capsule	Pitcairnioideae	12.3333333333333	2681	1285	22	758.976525821596	15.3380281690141	16.7566510172144	1636.2676056338	413.351674205984	322.440318392548
41528	Pitcairnia_flammea	-19.9764	-40.5247	capsule	Pitcairnioideae	18	1554	679	28	758.976525821596	15.3380281690141	16.7566510172144	1636.2676056338	413.351674205984	322.440318392548
41529	Pitcairnia_flammea	-20.1231	-40.5464	capsule	Pitcairnioideae	19.5	1691	405	21	758.976525821596	15.3380281690141	16.7566510172144	1636.2676056338	413.351674205984	322.440318392548
41530	Pitcairnia_flammea	-20.939444	-41.550556	capsule	Pitcairnioideae	15.5833333333333	1783	893	26	758.976525821596	15.3380281690141	16.7566510172144	1636.2676056338	413.351674205984	322.440318392548
41531	Pitcairnia_flammea	-26.7992	-48.9299	capsule	Pitcairnioideae	15.5833333333333	2197	442	0	758.976525821596	15.3380281690141	16.7566510172144	1636.2676056338	413.351674205984	322.440318392548
41532	Pitcairnia_flammea	-20.1489	-43.6311	capsule	Pitcairnioideae	15.1666666666667	1934	1328	0	758.976525821596	15.3380281690141	16.7566510172144	1636.2676056338	413.351674205984	322.440318392548
41533	Pitcairnia_flammea	-20.1	-40.441667	capsule	Pitcairnioideae	19.1666666666667	1685	215	25	758.976525821596	15.3380281690141	16.7566510172144	1636.2676056338	413.351674205984	322.440318392548
41534	Pitcairnia_flammea	-22.433333	-42.516667	capsule	Pitcairnioideae	14.8333333333333	2143	1229	31	758.976525821596	15.3380281690141	16.7566510172144	1636.2676056338	413.351674205984	322.440318392548
41535	Pitcairnia_flammea	-19.8056	-40.6814	capsule	Pitcairnioideae	20.3333333333333	1052	195	13	758.976525821596	15.3380281690141	16.7566510172144	1636.2676056338	413.351674205984	322.440318392548
41536	Pitcairnia_flammea	-19.9361	-40.5069	capsule	Pitcairnioideae	18.6666666666667	1557	606	26	758.976525821596	15.3380281690141	16.7566510172144	1636.2676056338	413.351674205984	322.440318392548
41537	Pitcairnia_flammea	-22.395417	-42.737639	capsule	Pitcairnioideae	18.4166666666667	1353	474	28	758.976525821596	15.3380281690141	16.7566510172144	1636.2676056338	413.351674205984	322.440318392548
41538	Pitcairnia_flammea	-25.1317	-48.8197	capsule	Pitcairnioideae	12	2414	1303	26	758.976525821596	15.3380281690141	16.7566510172144	1636.2676056338	413.351674205984	322.440318392548
41539	Pitcairnia_flammea	-25.95	-48.9786	capsule	Pitcairnioideae	12	2822	1285	22	758.976525821596	15.3380281690141	16.7566510172144	1636.2676056338	413.351674205984	322.440318392548
41540	Pitcairnia_flammea	-20.7028	-41.3056	capsule	Pitcairnioideae	19.8333333333333	1363	151	15	758.976525821596	15.3380281690141	16.7566510172144	1636.2676056338	413.351674205984	322.440318392548
41541	Pitcairnia_flammea	-18.7878	-45.4422	capsule	Pitcairnioideae	19.5	1189	597	0	758.976525821596	15.3380281690141	16.7566510172144	1636.2676056338	413.351674205984	322.440318392548
41542	Pitcairnia_flammea	-20.6739	-41.385	capsule	Pitcairnioideae	15.25	1787	991	26	758.976525821596	15.3380281690141	16.7566510172144	1636.2676056338	413.351674205984	322.440318392548
41543	Pitcairnia_flammea	-22.060555	-44.6925	capsule	Pitcairnioideae	12.9166666666667	1551	1897	0	758.976525821596	15.3380281690141	16.7566510172144	1636.2676056338	413.351674205984	322.440318392548
41544	Pitcairnia_flammea	-22.378333	-42.831111	capsule	Pitcairnioideae	15.0833333333333	1490	1099	27	758.976525821596	15.3380281690141	16.7566510172144	1636.2676056338	413.351674205984	322.440318392548
41545	Pitcairnia_flammea	-19.9197	-40.4794	capsule	Pitcairnioideae	18.6666666666667	1619	527	19	758.976525821596	15.3380281690141	16.7566510172144	1636.2676056338	413.351674205984	322.440318392548
41546	Pitcairnia_flammea	-20.1019	-40.6161	capsule	Pitcairnioideae	17.6666666666667	1500	627	16	758.976525821596	15.3380281690141	16.7566510172144	1636.2676056338	413.351674205984	322.440318392548
41547	Pitcairnia_flammea	-23.0047	-43.2881	capsule	Pitcairnioideae	18.8333333333333	1369	108	0	758.976525821596	15.3380281690141	16.7566510172144	1636.2676056338	413.351674205984	322.440318392548
41548	Pitcairnia_flammea	-20.122778	-40.546111	capsule	Pitcairnioideae	19.5	1691	397	21	758.976525821596	15.3380281690141	16.7566510172144	1636.2676056338	413.351674205984	322.440318392548
41549	Pitcairnia_flammea	-22.8975	-44.220556	capsule	Pitcairnioideae	15.8333333333333	1715	953	28	758.976525821596	15.3380281690141	16.7566510172144	1636.2676056338	413.351674205984	322.440318392548
41550	Pitcairnia_flammea	-22.2675	-42.321111	capsule	Pitcairnioideae	16.9166666666667	1449	779	0	758.976525821596	15.3380281690141	16.7566510172144	1636.2676056338	413.351674205984	322.440318392548
41551	Pitcairnia_flammea	-22.4658	-44.8808	capsule	Pitcairnioideae	14.25	1439	1262	0	758.976525821596	15.3380281690141	16.7566510172144	1636.2676056338	413.351674205984	322.440318392548
41552	Pitcairnia_flammea	-20.086389	-40.596861	capsule	Pitcairnioideae	18.6666666666667	1212	460	14	758.976525821596	15.3380281690141	16.7566510172144	1636.2676056338	413.351674205984	322.440318392548
41553	Pitcairnia_flammea	-21.7025	-43.885555	capsule	Pitcairnioideae	14.25	1776	1504	0	758.976525821596	15.3380281690141	16.7566510172144	1636.2676056338	413.351674205984	322.440318392548
41554	Pitcairnia_flammea	-23.675	-45.666389	capsule	Pitcairnioideae	16.1666666666667	2184	832	27	758.976525821596	15.3380281690141	16.7566510172144	1636.2676056338	413.351674205984	322.440318392548
41555	Pitcairnia_flammea	-22.491667	-42.495833	capsule	Pitcairnioideae	18.3333333333333	1700	223	26	758.976525821596	15.3380281690141	16.7566510172144	1636.2676056338	413.351674205984	322.440318392548
41556	Pitcairnia_flammea	-21.656944	-41.679722	capsule	Pitcairnioideae	20.3333333333333	848	74	11	758.976525821596	15.3380281690141	16.7566510172144	1636.2676056338	413.351674205984	322.440318392548
41557	Pitcairnia_flammea	-20	-43	capsule	Pitcairnioideae	17.4166666666667	1668	846	17	758.976525821596	15.3380281690141	16.7566510172144	1636.2676056338	413.351674205984	322.440318392548
41558	Pitcairnia_flammea	-21.724722	-43.892222	capsule	Pitcairnioideae	15.75	1349	1163	20	758.976525821596	15.3380281690141	16.7566510172144	1636.2676056338	413.351674205984	322.440318392548
41559	Pitcairnia_flammea	-25.514444	-49.007222	capsule	Pitcairnioideae	14.1666666666667	1533	921	24	758.976525821596	15.3380281690141	16.7566510172144	1636.2676056338	413.351674205984	322.440318392548
41560	Pitcairnia_flammea	-22.426972	-44.618333	capsule	Pitcairnioideae	15.0833333333333	1610	1345	31	758.976525821596	15.3380281690141	16.7566510172144	1636.2676056338	413.351674205984	322.440318392548
41561	Pitcairnia_flammea	-20.3366	-41.479	capsule	Pitcairnioideae	15.3333333333333	1384	1221	0	758.976525821596	15.3380281690141	16.7566510172144	1636.2676056338	413.351674205984	322.440318392548
41562	Pitcairnia_flammea	-22.497778	-43.025278	capsule	Pitcairnioideae	16.4166666666667	2028	764	28	758.976525821596	15.3380281690141	16.7566510172144	1636.2676056338	413.351674205984	322.440318392548
41563	Pitcairnia_flammea	-25.87	-48.97	capsule	Pitcairnioideae	13.9166666666667	2565	951	24	758.976525821596	15.3380281690141	16.7566510172144	1636.2676056338	413.351674205984	322.440318392548
41564	Pitcairnia_flammea	-20.1	-40.4417	capsule	Pitcairnioideae	19.1666666666667	1685	215	25	758.976525821596	15.3380281690141	16.7566510172144	1636.2676056338	413.351674205984	322.440318392548
41565	Pitcairnia_flammea	-20.783333	-41.35	capsule	Pitcairnioideae	20.0833333333333	1553	220	19	758.976525821596	15.3380281690141	16.7566510172144	1636.2676056338	413.351674205984	322.440318392548
41566	Pitcairnia_flammea	-22.4256	-42.9833	capsule	Pitcairnioideae	16.25	1714	965	19	758.976525821596	15.3380281690141	16.7566510172144	1636.2676056338	413.351674205984	322.440318392548
41567	Pitcairnia_flammea	-20.6488	-40.5069	capsule	Pitcairnioideae	20.5	1317	22	10	758.976525821596	15.3380281690141	16.7566510172144	1636.2676056338	413.351674205984	322.440318392548
41568	Pitcairnia_flammea	-20.243055	-40.523333	capsule	Pitcairnioideae	18.5833333333333	1716	502	25	758.976525821596	15.3380281690141	16.7566510172144	1636.2676056338	413.351674205984	322.440318392548
41569	Pitcairnia_flammea	-15.173611	-39.341667	capsule	Pitcairnioideae	17.5	1778	642	31	758.976525821596	15.3380281690141	16.7566510172144	1636.2676056338	413.351674205984	322.440318392548
41570	Pitcairnia_flammea	-22.402778	-43.198611	capsule	Pitcairnioideae	14.3333333333333	1945	1157	0	758.976525821596	15.3380281690141	16.7566510172144	1636.2676056338	413.351674205984	322.440318392548
41571	Pitcairnia_flammea	-21	-44	capsule	Pitcairnioideae	16.5	1328	1047	0	758.976525821596	15.3380281690141	16.7566510172144	1636.2676056338	413.351674205984	322.440318392548
41572	Pitcairnia_flammea	-22.430248	-44.619851	capsule	Pitcairnioideae	15.0833333333333	1610	1195	31	758.976525821596	15.3380281690141	16.7566510172144	1636.2676056338	413.351674205984	322.440318392548
41573	Pitcairnia_flammea	-20.7027	-41.3056	capsule	Pitcairnioideae	19.8333333333333	1363	151	15	758.976525821596	15.3380281690141	16.7566510172144	1636.2676056338	413.351674205984	322.440318392548
41574	Pitcairnia_flammea	-21.996667	-46.263056	capsule	Pitcairnioideae	14.75	1698	1345	0	758.976525821596	15.3380281690141	16.7566510172144	1636.2676056338	413.351674205984	322.440318392548
41575	Pitcairnia_flammea	-18.2531772779915	-43.6004898201051	capsule	Pitcairnioideae	16.6666666666667	1316	1168	0	758.976525821596	15.3380281690141	16.7566510172144	1636.2676056338	413.351674205984	322.440318392548
41576	Pitcairnia_flammea	-20.5414	-41.6672	capsule	Pitcairnioideae	17.25	1298	830	15	758.976525821596	15.3380281690141	16.7566510172144	1636.2676056338	413.351674205984	322.440318392548
41577	Pitcairnia_flammea	-24.518333	-50.4225	capsule	Pitcairnioideae	16.1666666666667	1429	726	17	758.976525821596	15.3380281690141	16.7566510172144	1636.2676056338	413.351674205984	322.440318392548
41578	Pitcairnia_flammea	-20.1528	-40.3115	capsule	Pitcairnioideae	19.5	1720	288	0	758.976525821596	15.3380281690141	16.7566510172144	1636.2676056338	413.351674205984	322.440318392548
41579	Pitcairnia_flammea	-20.134167	-43.453056	capsule	Pitcairnioideae	12	2096	1727	0	758.976525821596	15.3380281690141	16.7566510172144	1636.2676056338	413.351674205984	322.440318392548
41580	Pitcairnia_flammea	-20.007222	-40.8625	capsule	Pitcairnioideae	16.0833333333333	1347	987	0	758.976525821596	15.3380281690141	16.7566510172144	1636.2676056338	413.351674205984	322.440318392548
41581	Pitcairnia_flammea	-22.438611	-42.530833	capsule	Pitcairnioideae	14.0833333333333	2374	1245	29	758.976525821596	15.3380281690141	16.7566510172144	1636.2676056338	413.351674205984	322.440318392548
41582	Pitcairnia_flammea	-20.109444	-43.451667	capsule	Pitcairnioideae	12.6666666666667	2072	1895	0	758.976525821596	15.3380281690141	16.7566510172144	1636.2676056338	413.351674205984	322.440318392548
41583	Pitcairnia_flammea	-20.643889	-41.386389	capsule	Pitcairnioideae	16.5	1887	1024	17	758.976525821596	15.3380281690141	16.7566510172144	1636.2676056338	413.351674205984	322.440318392548
41584	Pitcairnia_flammea	-20.536944	-41.087222	capsule	Pitcairnioideae	16.25	1339	1064	20	758.976525821596	15.3380281690141	16.7566510172144	1636.2676056338	413.351674205984	322.440318392548
41585	Pitcairnia_flammea	-22.2819	-42.5311	capsule	Pitcairnioideae	16.25	1403	934	0	758.976525821596	15.3380281690141	16.7566510172144	1636.2676056338	413.351674205984	322.440318392548
41586	Pitcairnia_flammea	-20.3633	-40.6592	capsule	Pitcairnioideae	18	1561	545	13	758.976525821596	15.3380281690141	16.7566510172144	1636.2676056338	413.351674205984	322.440318392548
41587	Pitcairnia_flammea	-22.9031	-43.2075	capsule	Pitcairnioideae	20.25	1203	9	0	758.976525821596	15.3380281690141	16.7566510172144	1636.2676056338	413.351674205984	322.440318392548
41588	Pitcairnia_flammea	-20.7894	-41.395	capsule	Pitcairnioideae	20.3333333333333	1289	145	13	758.976525821596	15.3380281690141	16.7566510172144	1636.2676056338	413.351674205984	322.440318392548
41589	Pitcairnia_flammea	-20.1769	-40.9242	capsule	Pitcairnioideae	15	1492	1140	24	758.976525821596	15.3380281690141	16.7566510172144	1636.2676056338	413.351674205984	322.440318392548
41590	Pitcairnia_flammea	-20.9386	-41.5394	capsule	Pitcairnioideae	17.4166666666667	1537	762	0	758.976525821596	15.3380281690141	16.7566510172144	1636.2676056338	413.351674205984	322.440318392548
41591	Pitcairnia_flammea	-25.4419	-49.0631	capsule	Pitcairnioideae	14.3333333333333	1471	908	0	758.976525821596	15.3380281690141	16.7566510172144	1636.2676056338	413.351674205984	322.440318392548
41592	Pitcairnia_flammea	-26.0269	-48.8547	capsule	Pitcairnioideae	18.4166666666667	2169	29	0	758.976525821596	15.3380281690141	16.7566510172144	1636.2676056338	413.351674205984	322.440318392548
41593	Pitcairnia_flammea	-20.148889	-43.631111	capsule	Pitcairnioideae	15.1666666666667	1934	1328	0	758.976525821596	15.3380281690141	16.7566510172144	1636.2676056338	413.351674205984	322.440318392548
41594	Pitcairnia_flammea	-20.394917	-41.734861	capsule	Pitcairnioideae	15.6666666666667	1770	1230	30	758.976525821596	15.3380281690141	16.7566510172144	1636.2676056338	413.351674205984	322.440318392548
41595	Pitcairnia_flammea	-22.138611	-42.651667	capsule	Pitcairnioideae	16.8333333333333	1490	790	0	758.976525821596	15.3380281690141	16.7566510172144	1636.2676056338	413.351674205984	322.440318392548
41596	Pitcairnia_flammea	-20.1911	-40.3289	capsule	Pitcairnioideae	20.75	1141	57	0	758.976525821596	15.3380281690141	16.7566510172144	1636.2676056338	413.351674205984	322.440318392548
41597	Pitcairnia_flammea	-22	-42.05	capsule	Pitcairnioideae	17.0833333333333	1425	744	0	758.976525821596	15.3380281690141	16.7566510172144	1636.2676056338	413.351674205984	322.440318392548
41598	Pitcairnia_flammea	-21.716667	-43.883333	capsule	Pitcairnioideae	14	1836	1390	0	758.976525821596	15.3380281690141	16.7566510172144	1636.2676056338	413.351674205984	322.440318392548
41599	Pitcairnia_flammea	-25.3658	-49.0767	capsule	Pitcairnioideae	14.3333333333333	1631	914	20	758.976525821596	15.3380281690141	16.7566510172144	1636.2676056338	413.351674205984	322.440318392548
41600	Pitcairnia_flammea	-21.3183	-43.7467	capsule	Pitcairnioideae	16.1666666666667	1238	1083	0	758.976525821596	15.3380281690141	16.7566510172144	1636.2676056338	413.351674205984	322.440318392548
41601	Pitcairnia_flammea	-21.352778	-41.643611	capsule	Pitcairnioideae	19.75	992	193	0	758.976525821596	15.3380281690141	16.7566510172144	1636.2676056338	413.351674205984	322.440318392548
41602	Pitcairnia_flammea	-20.8489	-41.1128	capsule	Pitcairnioideae	20.5833333333333	1118	61	0	758.976525821596	15.3380281690141	16.7566510172144	1636.2676056338	413.351674205984	322.440318392548
41603	Pitcairnia_flammea	-22.42	-42.5	capsule	Pitcairnioideae	15.3333333333333	1835	1098	29	758.976525821596	15.3380281690141	16.7566510172144	1636.2676056338	413.351674205984	322.440318392548
41604	Pitcairnia_flammea	-20.1286	-40.3075	capsule	Pitcairnioideae	20.5833333333333	1366	22	0	758.976525821596	15.3380281690141	16.7566510172144	1636.2676056338	413.351674205984	322.440318392548
41605	Pitcairnia_flammea	-22.505	-43.1783	capsule	Pitcairnioideae	16.5	1363	866	20	758.976525821596	15.3380281690141	16.7566510172144	1636.2676056338	413.351674205984	322.440318392548
41606	Pitcairnia_flammea	-19.9311	-40.6206	capsule	Pitcairnioideae	17.3333333333333	1291	791	24	758.976525821596	15.3380281690141	16.7566510172144	1636.2676056338	413.351674205984	322.440318392548
41607	Pitcairnia_flammea	-22.4028	-43.1986	capsule	Pitcairnioideae	14.3333333333333	1945	1157	0	758.976525821596	15.3380281690141	16.7566510172144	1636.2676056338	413.351674205984	322.440318392548
41608	Pitcairnia_flammea	-22.1519	-42.4192	capsule	Pitcairnioideae	17.5	1239	656	15	758.976525821596	15.3380281690141	16.7566510172144	1636.2676056338	413.351674205984	322.440318392548
41609	Pitcairnia_flammea	-22.1557482456759	-42.4193134856246	capsule	Pitcairnioideae	17.5	1239	623	15	758.976525821596	15.3380281690141	16.7566510172144	1636.2676056338	413.351674205984	322.440318392548
41610	Pitcairnia_flammea	-21.7842	-41.6172	capsule	Pitcairnioideae	18	1288	511	29	758.976525821596	15.3380281690141	16.7566510172144	1636.2676056338	413.351674205984	322.440318392548
41611	Pitcairnia_flammea	-19.8872	-40.7958	capsule	Pitcairnioideae	19.5833333333333	1020	305	14	758.976525821596	15.3380281690141	16.7566510172144	1636.2676056338	413.351674205984	322.440318392548
41612	Pitcairnia_flammea	-20.111944	-40.718611	capsule	Pitcairnioideae	16.6666666666667	1459	794	22	758.976525821596	15.3380281690141	16.7566510172144	1636.2676056338	413.351674205984	322.440318392548
41613	Pitcairnia_flammea	-25.131722	-48.820556	capsule	Pitcairnioideae	12	2414	1303	26	758.976525821596	15.3380281690141	16.7566510172144	1636.2676056338	413.351674205984	322.440318392548
41614	Pitcairnia_flammea	-18.78778	-45.44222	capsule	Pitcairnioideae	19.5	1189	597	0	758.976525821596	15.3380281690141	16.7566510172144	1636.2676056338	413.351674205984	322.440318392548
41615	Pitcairnia_flammea	-20.059722	-40.614167	capsule	Pitcairnioideae	18.0833333333333	1112	578	0	758.976525821596	15.3380281690141	16.7566510172144	1636.2676056338	413.351674205984	322.440318392548
41616	Pitcairnia_flavescenta	17.2875	-99.481944	capsule	Pitcairnioideae	19.6666666666667	1133	808	27	808	27	19.6666666666667	1133	NA	NA
41617	Pitcairnia_flavescenta	17.2875	-99.4819	capsule	Pitcairnioideae	19.6666666666667	1133	808	27	808	27	19.6666666666667	1133	NA	NA
41618	Pitcairnia_flexuosa	13.90056	-90.04333	capsule	Pitcairnioideae	21.6666666666667	1471	176	0	723.75	12.6666666666667	20.0625	1302.25	724.10771677671	1234.78496631597
41619	Pitcairnia_flexuosa	13.71191	-89.60576	capsule	Pitcairnioideae	19.6666666666667	2015	597	22	723.75	12.6666666666667	20.0625	1302.25	724.10771677671	1234.78496631597
41620	Pitcairnia_flexuosa	13.81667	-89.93333	capsule	Pitcairnioideae	19.5833333333333	1586	598	20	723.75	12.6666666666667	20.0625	1302.25	724.10771677671	1234.78496631597
41621	Pitcairnia_flexuosa	19.05	-100.7	capsule	Pitcairnioideae	21.25	1155	673	16	723.75	12.6666666666667	20.0625	1302.25	724.10771677671	1234.78496631597
41622	Pitcairnia_flexuosa	18.8	-100.38305	capsule	Pitcairnioideae	20.9166666666667	1081	708	9	723.75	12.6666666666667	20.0625	1302.25	724.10771677671	1234.78496631597
41623	Pitcairnia_flexuosa	18.82361	-100.35944	capsule	Pitcairnioideae	20.5833333333333	1050	804	10	723.75	12.6666666666667	20.0625	1302.25	724.10771677671	1234.78496631597
41624	Pitcairnia_flexuosa	19.048333	-100.8	capsule	Pitcairnioideae	21.1666666666667	855	604	0	723.75	12.6666666666667	20.0625	1302.25	724.10771677671	1234.78496631597
41625	Pitcairnia_flexuosa	19.0483	-100.8	capsule	Pitcairnioideae	21.1666666666667	855	604	0	723.75	12.6666666666667	20.0625	1302.25	724.10771677671	1234.78496631597
41626	Pitcairnia_flexuosa	13.8167	-89.9333	capsule	Pitcairnioideae	19.5833333333333	1586	598	20	723.75	12.6666666666667	20.0625	1302.25	724.10771677671	1234.78496631597
41627	Pitcairnia_flexuosa	13.8167	-89.9833	capsule	Pitcairnioideae	21.1666666666667	1535	305	14	723.75	12.6666666666667	20.0625	1302.25	724.10771677671	1234.78496631597
41628	Pitcairnia_flexuosa	13.81667	-89.98333	capsule	Pitcairnioideae	21.1666666666667	1535	305	14	723.75	12.6666666666667	20.0625	1302.25	724.10771677671	1234.78496631597
41629	Pitcairnia_flexuosa	19.4	-100.3083	capsule	Pitcairnioideae	12.8333333333333	903	2713	27	723.75	12.6666666666667	20.0625	1302.25	724.10771677671	1234.78496631597
41630	Pitcairnia_fluvialis	5.98	-74.93	capsule	Pitcairnioideae	20.4166666666667	2201	565	32	498	30.3333333333333	20.9166666666667	2436.33333333333	20.0353019705713	20.0353019705713
41631	Pitcairnia_fluvialis	6	-74.75	capsule	Pitcairnioideae	21.5	2848	364	27	498	30.3333333333333	20.9166666666667	2436.33333333333	20.0353019705713	20.0353019705713
41632	Pitcairnia_fluvialis	5.983333	-74.933334	capsule	Pitcairnioideae	20.8333333333333	2260	565	32	498	30.3333333333333	20.9166666666667	2436.33333333333	20.0353019705713	20.0353019705713
41633	Pitcairnia_foliacea	18.637222	-103.303889	capsule	Pitcairnioideae	14.1666666666667	1133	1684	0	1481.33333333333	10.6666666666667	15.5277777777778	1037.33333333333	257.93495953122	257.93495953122
41634	Pitcairnia_foliacea	20.5	-104.7667	capsule	Pitcairnioideae	16.1666666666667	997	1380	16	1481.33333333333	10.6666666666667	15.5277777777778	1037.33333333333	257.93495953122	257.93495953122
41635	Pitcairnia_foliacea	20.5	-104.767	capsule	Pitcairnioideae	16.25	982	1380	16	1481.33333333333	10.6666666666667	15.5277777777778	1037.33333333333	257.93495953122	257.93495953122
41636	Pitcairnia_foreroi	4.89	-76.28	capsule	Pitcairnioideae	20.25	2202	688	33	688	33	20.25	2202	NA	NA
41637	Pitcairnia_foreroi	4.89	-76.28	capsule	Pitcairnioideae	20.25	2202	688	33	688	33	20.25	2202	NA	NA
41638	Pitcairnia_formosa	5.9167	-75.9167	capsule	Pitcairnioideae	17.75	2568	1215	28	1017	25.5	18.5833333333333	2278	126.51488339201	126.51488339201
41639	Pitcairnia_formosa	7.02948	-75.66613	capsule	Pitcairnioideae	19.4166666666667	1988	819	23	1017	25.5	18.5833333333333	2278	126.51488339201	126.51488339201
41640	Pitcairnia_fractifolia	-6.0933	-77.8972	capsule	Pitcairnioideae	15.9166666666667	626	1854	22	1300.66666666667	24	17.6944444444445	1018	538.414631817115	538.414631817115
41641	Pitcairnia_fractifolia	-6.09333	-77.89722	capsule	Pitcairnioideae	15.9166666666667	626	1854	22	1300.66666666667	24	17.6944444444445	1018	538.414631817115	538.414631817115
41642	Pitcairnia_fractifolia	-9.1839	-74.14	capsule	Pitcairnioideae	21.25	1802	194	28	1300.66666666667	24	17.6944444444445	1018	538.414631817115	538.414631817115
41643	Pitcairnia_frequens	-0.1306	-67.0892	capsule	Pitcairnioideae	20.8333333333333	2750	69	22	67.5	11	20.8333333333333	2745	NA	NA
41644	Pitcairnia_frequens	-0.133891090904543	-67.0908182152909	capsule	Pitcairnioideae	20.8333333333333	2740	66	0	67.5	11	20.8333333333333	2745	NA	NA
41645	Pitcairnia_fruticosa	6.73	-76.3	capsule	Pitcairnioideae	13.75	2862	1798	0	1897.5	10.75	13.53125	2680.875	33.9836556754968	29.7690675843739
41646	Pitcairnia_fruticosa	6.2485	-76.253833	capsule	Pitcairnioideae	14.4166666666667	2915	1981	28	1897.5	10.75	13.53125	2680.875	33.9836556754968	29.7690675843739
41647	Pitcairnia_fruticosa	6.508	-76.233	capsule	Pitcairnioideae	13.5	2292	1795	0	1897.5	10.75	13.53125	2680.875	33.9836556754968	29.7690675843739
41648	Pitcairnia_fruticosa	6.78	-76.28	capsule	Pitcairnioideae	12.25	3049	2109	29	1897.5	10.75	13.53125	2680.875	33.9836556754968	29.7690675843739
41649	Pitcairnia_fruticosa	6.508	-76.233	capsule	Pitcairnioideae	13.5	2292	1795	0	1897.5	10.75	13.53125	2680.875	33.9836556754968	29.7690675843739
41650	Pitcairnia_fruticosa	6.508611	-76.233333	capsule	Pitcairnioideae	14.8333333333333	2126	1795	0	1897.5	10.75	13.53125	2680.875	33.9836556754968	29.7690675843739
41651	Pitcairnia_fruticosa	6.73	-76.3	capsule	Pitcairnioideae	13.75	2862	1798	0	1897.5	10.75	13.53125	2680.875	33.9836556754968	29.7690675843739
41652	Pitcairnia_fruticosa	6.78	-76.28	capsule	Pitcairnioideae	12.25	3049	2109	29	1897.5	10.75	13.53125	2680.875	33.9836556754968	29.7690675843739
41653	Pitcairnia_fuertesii	18.63	-70.07	capsule	Pitcairnioideae	21.25	1918	134	22	550.125	13.625	19.1979166666667	1288.625	180.519952156919	146.976303651716
41654	Pitcairnia_fuertesii	18.55	-70.62	capsule	Pitcairnioideae	18	1065	738	19	550.125	13.625	19.1979166666667	1288.625	180.519952156919	146.976303651716
41655	Pitcairnia_fuertesii	18.53	-70.48	capsule	Pitcairnioideae	18.4166666666667	977	690	16	550.125	13.625	19.1979166666667	1288.625	180.519952156919	146.976303651716
41656	Pitcairnia_fuertesii	18.52	-70.5583	capsule	Pitcairnioideae	19.3333333333333	953	520	17	550.125	13.625	19.1979166666667	1288.625	180.519952156919	146.976303651716
41657	Pitcairnia_fuertesii	18.42	-73.9	capsule	Pitcairnioideae	18.5	1667	816	0	550.125	13.625	19.1979166666667	1288.625	180.519952156919	146.976303651716
41658	Pitcairnia_fuertesii	18.55	-70.62	capsule	Pitcairnioideae	18	1065	738	19	550.125	13.625	19.1979166666667	1288.625	180.519952156919	146.976303651716
41659	Pitcairnia_fuertesii	18.53	-70.48	capsule	Pitcairnioideae	18.4166666666667	977	690	16	550.125	13.625	19.1979166666667	1288.625	180.519952156919	146.976303651716
41660	Pitcairnia_fuertesii	19.28	-69.33	capsule	Pitcairnioideae	21.6666666666667	1687	75	0	550.125	13.625	19.1979166666667	1288.625	180.519952156919	146.976303651716
41661	Pitcairnia_funkiae	10.4511	-84.7253	capsule	Pitcairnioideae	19.1666666666667	2705	657	31	633.846153846154	19.7692307692308	19.2692307692308	3372.07692307692	74.6986188831261	67.8488423149032
41662	Pitcairnia_funkiae	10.4768	-84.7245	capsule	Pitcairnioideae	19.0833333333333	3518	607	23	633.846153846154	19.7692307692308	19.2692307692308	3372.07692307692	74.6986188831261	67.8488423149032
41663	Pitcairnia_funkiae	10.47	-84.67	capsule	Pitcairnioideae	20.25	3557	382	19	633.846153846154	19.7692307692308	19.2692307692308	3372.07692307692	74.6986188831261	67.8488423149032
41664	Pitcairnia_funkiae	10.494444	-84.738889	capsule	Pitcairnioideae	19.25	3500	622	0	633.846153846154	19.7692307692308	19.2692307692308	3372.07692307692	74.6986188831261	67.8488423149032
41665	Pitcairnia_funkiae	9.2483	-83.7533	capsule	Pitcairnioideae	18.0833333333333	3732	849	32	633.846153846154	19.7692307692308	19.2692307692308	3372.07692307692	74.6986188831261	67.8488423149032
41666	Pitcairnia_funkiae	9.2483	-83.7533	capsule	Pitcairnioideae	18.0833333333333	3732	849	32	633.846153846154	19.7692307692308	19.2692307692308	3372.07692307692	74.6986188831261	67.8488423149032
41667	Pitcairnia_funkiae	10.79	-85.25	capsule	Pitcairnioideae	19.75	2837	603	20	633.846153846154	19.7692307692308	19.2692307692308	3372.07692307692	74.6986188831261	67.8488423149032
41668	Pitcairnia_funkiae	9.248333	-83.753333	capsule	Pitcairnioideae	18.0833333333333	3732	849	32	633.846153846154	19.7692307692308	19.2692307692308	3372.07692307692	74.6986188831261	67.8488423149032
41669	Pitcairnia_funkiae	10.4528	-84.6583	capsule	Pitcairnioideae	20.5833333333333	3491	331	17	633.846153846154	19.7692307692308	19.2692307692308	3372.07692307692	74.6986188831261	67.8488423149032
41670	Pitcairnia_funkiae	10.791667	-85.258333	capsule	Pitcairnioideae	19.1666666666667	3021	769	17	633.846153846154	19.7692307692308	19.2692307692308	3372.07692307692	74.6986188831261	67.8488423149032
41671	Pitcairnia_funkiae	10.4944	-84.7389	capsule	Pitcairnioideae	19.25	3500	622	0	633.846153846154	19.7692307692308	19.2692307692308	3372.07692307692	74.6986188831261	67.8488423149032
41672	Pitcairnia_funkiae	10.7917	-85.2583	capsule	Pitcairnioideae	19.1666666666667	3021	769	17	633.846153846154	19.7692307692308	19.2692307692308	3372.07692307692	74.6986188831261	67.8488423149032
41673	Pitcairnia_funkiae	10.452778	-84.658333	capsule	Pitcairnioideae	20.5833333333333	3491	331	17	633.846153846154	19.7692307692308	19.2692307692308	3372.07692307692	74.6986188831261	67.8488423149032
41674	Pitcairnia_fusca	-0.4251	-79.0151	capsule	Pitcairnioideae	12.4166666666667	2744	1913	31	1931.25	29.6481481481481	13.3371913580247	2042.59259259259	84.168448521616	67.0776081777725
41675	Pitcairnia_fusca	-0.417613	-79.002349	capsule	Pitcairnioideae	13.25	2486	1920	33	1931.25	29.6481481481481	13.3371913580247	2042.59259259259	84.168448521616	67.0776081777725
41676	Pitcairnia_fusca	0.8167	-78.1333	capsule	Pitcairnioideae	14.25	1229	1735	34	1931.25	29.6481481481481	13.3371913580247	2042.59259259259	84.168448521616	67.0776081777725
41677	Pitcairnia_fusca	-1.9167	-79.0833	capsule	Pitcairnioideae	9.75	1481	2631	24	1931.25	29.6481481481481	13.3371913580247	2042.59259259259	84.168448521616	67.0776081777725
41678	Pitcairnia_fusca	-0.418148	-78.999594	capsule	Pitcairnioideae	14	2077	1920	27	1931.25	29.6481481481481	13.3371913580247	2042.59259259259	84.168448521616	67.0776081777725
41679	Pitcairnia_fusca	-0.412249	-78.986821	capsule	Pitcairnioideae	14.3333333333333	1804	1609	30	1931.25	29.6481481481481	13.3371913580247	2042.59259259259	84.168448521616	67.0776081777725
41680	Pitcairnia_fusca	-0.412118	-78.987144	capsule	Pitcairnioideae	14.3333333333333	1804	1609	30	1931.25	29.6481481481481	13.3371913580247	2042.59259259259	84.168448521616	67.0776081777725
41681	Pitcairnia_fusca	-0.4247	-79.0042	capsule	Pitcairnioideae	13.25	2486	1920	29	1931.25	29.6481481481481	13.3371913580247	2042.59259259259	84.168448521616	67.0776081777725
41682	Pitcairnia_fusca	-0.424865	-78.996003	capsule	Pitcairnioideae	14	2077	1790	26	1931.25	29.6481481481481	13.3371913580247	2042.59259259259	84.168448521616	67.0776081777725
41683	Pitcairnia_fusca	-0.414196	-78.991326	capsule	Pitcairnioideae	14.3333333333333	1804	1696	30	1931.25	29.6481481481481	13.3371913580247	2042.59259259259	84.168448521616	67.0776081777725
41684	Pitcairnia_fusca	-0.4247	-78.995	capsule	Pitcairnioideae	14	2077	1790	26	1931.25	29.6481481481481	13.3371913580247	2042.59259259259	84.168448521616	67.0776081777725
41685	Pitcairnia_fusca	0.0667	-78.6833	capsule	Pitcairnioideae	15.5833333333333	1314	1482	16	1931.25	29.6481481481481	13.3371913580247	2042.59259259259	84.168448521616	67.0776081777725
41686	Pitcairnia_fusca	-0.425581	-78.982904	capsule	Pitcairnioideae	14.3333333333333	1725	1684	24	1931.25	29.6481481481481	13.3371913580247	2042.59259259259	84.168448521616	67.0776081777725
41687	Pitcairnia_fusca	-0.425007	-79.004402	capsule	Pitcairnioideae	13.25	2486	1920	29	1931.25	29.6481481481481	13.3371913580247	2042.59259259259	84.168448521616	67.0776081777725
41688	Pitcairnia_fusca	-0.419775	-78.991053	capsule	Pitcairnioideae	14.3333333333333	1815	1790	24	1931.25	29.6481481481481	13.3371913580247	2042.59259259259	84.168448521616	67.0776081777725
41689	Pitcairnia_fusca	-0.4184	-78.9989	capsule	Pitcairnioideae	14	2077	1920	27	1931.25	29.6481481481481	13.3371913580247	2042.59259259259	84.168448521616	67.0776081777725
41690	Pitcairnia_fusca	-0.4247	-78.9962	capsule	Pitcairnioideae	14	2077	1920	26	1931.25	29.6481481481481	13.3371913580247	2042.59259259259	84.168448521616	67.0776081777725
41691	Pitcairnia_fusca	-0.4122	-78.9868	capsule	Pitcairnioideae	14.3333333333333	1804	1609	30	1931.25	29.6481481481481	13.3371913580247	2042.59259259259	84.168448521616	67.0776081777725
41692	Pitcairnia_fusca	0.8333	-78.1	capsule	Pitcairnioideae	12.75	1440	2224	34	1931.25	29.6481481481481	13.3371913580247	2042.59259259259	84.168448521616	67.0776081777725
41693	Pitcairnia_fusca	-0.416	-79.003	capsule	Pitcairnioideae	13.1666666666667	2460	1830	33	1931.25	29.6481481481481	13.3371913580247	2042.59259259259	84.168448521616	67.0776081777725
41694	Pitcairnia_fusca	-0.4176	-79.0023	capsule	Pitcairnioideae	13.25	2486	1920	33	1931.25	29.6481481481481	13.3371913580247	2042.59259259259	84.168448521616	67.0776081777725
41695	Pitcairnia_fusca	0.8806	-78.0683	capsule	Pitcairnioideae	12.25	1674	2065	34	1931.25	29.6481481481481	13.3371913580247	2042.59259259259	84.168448521616	67.0776081777725
41696	Pitcairnia_fusca	0.05	-78.6	capsule	Pitcairnioideae	10.4166666666667	1712	2471	35	1931.25	29.6481481481481	13.3371913580247	2042.59259259259	84.168448521616	67.0776081777725
41697	Pitcairnia_fusca	-0.4248	-79.0045	capsule	Pitcairnioideae	13.25	2486	1920	29	1931.25	29.6481481481481	13.3371913580247	2042.59259259259	84.168448521616	67.0776081777725
41698	Pitcairnia_fusca	-0.4131	-78.9904	capsule	Pitcairnioideae	14.3333333333333	1804	1696	30	1931.25	29.6481481481481	13.3371913580247	2042.59259259259	84.168448521616	67.0776081777725
41699	Pitcairnia_fusca	-1.916667	-79.083333	capsule	Pitcairnioideae	9.75	1481	2631	24	1931.25	29.6481481481481	13.3371913580247	2042.59259259259	84.168448521616	67.0776081777725
41700	Pitcairnia_fusca	-0.4121	-78.9871	capsule	Pitcairnioideae	14.3333333333333	1804	1609	30	1931.25	29.6481481481481	13.3371913580247	2042.59259259259	84.168448521616	67.0776081777725
41701	Pitcairnia_fusca	-0.417278	-78.997155	capsule	Pitcairnioideae	14	2077	1830	27	1931.25	29.6481481481481	13.3371913580247	2042.59259259259	84.168448521616	67.0776081777725
41702	Pitcairnia_fusca	-0.416841	-79.002741	capsule	Pitcairnioideae	13.25	2486	1830	33	1931.25	29.6481481481481	13.3371913580247	2042.59259259259	84.168448521616	67.0776081777725
41703	Pitcairnia_fusca	-0.424834	-79.004482	capsule	Pitcairnioideae	13.25	2486	1920	29	1931.25	29.6481481481481	13.3371913580247	2042.59259259259	84.168448521616	67.0776081777725
41704	Pitcairnia_fusca	-0.4264	-79.0087	capsule	Pitcairnioideae	12.6666666666667	2754	2119	29	1931.25	29.6481481481481	13.3371913580247	2042.59259259259	84.168448521616	67.0776081777725
41705	Pitcairnia_fusca	-0.4188	-79.0054	capsule	Pitcairnioideae	13.25	2486	2015	33	1931.25	29.6481481481481	13.3371913580247	2042.59259259259	84.168448521616	67.0776081777725
41706	Pitcairnia_fusca	-0.4161	-79.0029	capsule	Pitcairnioideae	13.1666666666667	2460	1830	33	1931.25	29.6481481481481	13.3371913580247	2042.59259259259	84.168448521616	67.0776081777725
41707	Pitcairnia_fusca	-0.42044	-79.001218	capsule	Pitcairnioideae	13.25	2486	1920	27	1931.25	29.6481481481481	13.3371913580247	2042.59259259259	84.168448521616	67.0776081777725
41708	Pitcairnia_fusca	-0.424671	-78.994977	capsule	Pitcairnioideae	14	2077	1790	26	1931.25	29.6481481481481	13.3371913580247	2042.59259259259	84.168448521616	67.0776081777725
41709	Pitcairnia_fusca	-0.23333	-78.66666	capsule	Pitcairnioideae	9.41666666666667	1900	2978	34	1931.25	29.6481481481481	13.3371913580247	2042.59259259259	84.168448521616	67.0776081777725
41710	Pitcairnia_fusca	0.0583	-78.6	capsule	Pitcairnioideae	11.3333333333333	1707	2487	32	1931.25	29.6481481481481	13.3371913580247	2042.59259259259	84.168448521616	67.0776081777725
41711	Pitcairnia_fusca	-0.418388	-78.998938	capsule	Pitcairnioideae	14	2077	1920	27	1931.25	29.6481481481481	13.3371913580247	2042.59259259259	84.168448521616	67.0776081777725
41712	Pitcairnia_fusca	0.15	-78.5333	capsule	Pitcairnioideae	15.5	1050	1544	36	1931.25	29.6481481481481	13.3371913580247	2042.59259259259	84.168448521616	67.0776081777725
41713	Pitcairnia_fusca	-0.424964	-78.995082	capsule	Pitcairnioideae	14	2077	1790	26	1931.25	29.6481481481481	13.3371913580247	2042.59259259259	84.168448521616	67.0776081777725
41714	Pitcairnia_fusca	-0.418095	-78.995839	capsule	Pitcairnioideae	14	2077	1790	27	1931.25	29.6481481481481	13.3371913580247	2042.59259259259	84.168448521616	67.0776081777725
41715	Pitcairnia_fusca	-0.4216	-79.0021	capsule	Pitcairnioideae	13.25	2486	1920	33	1931.25	29.6481481481481	13.3371913580247	2042.59259259259	84.168448521616	67.0776081777725
41716	Pitcairnia_fusca	-0.430054	-78.994465	capsule	Pitcairnioideae	13.25	2130	1898	26	1931.25	29.6481481481481	13.3371913580247	2042.59259259259	84.168448521616	67.0776081777725
41717	Pitcairnia_fusca	-0.428821	-78.994776	capsule	Pitcairnioideae	13.25	2130	1898	26	1931.25	29.6481481481481	13.3371913580247	2042.59259259259	84.168448521616	67.0776081777725
41718	Pitcairnia_fusca	-0.418258	-78.999335	capsule	Pitcairnioideae	14	2077	1920	27	1931.25	29.6481481481481	13.3371913580247	2042.59259259259	84.168448521616	67.0776081777725
41719	Pitcairnia_fusca	-0.429436	-79.013422	capsule	Pitcairnioideae	12.6666666666667	2754	2119	31	1931.25	29.6481481481481	13.3371913580247	2042.59259259259	84.168448521616	67.0776081777725
41720	Pitcairnia_fusca	-0.416096	-79.00287	capsule	Pitcairnioideae	13.1666666666667	2460	1830	33	1931.25	29.6481481481481	13.3371913580247	2042.59259259259	84.168448521616	67.0776081777725
41721	Pitcairnia_fusca	0.880556	-78.068333	capsule	Pitcairnioideae	12.25	1674	2065	34	1931.25	29.6481481481481	13.3371913580247	2042.59259259259	84.168448521616	67.0776081777725
41722	Pitcairnia_fusca	-0.42469	-79.004165	capsule	Pitcairnioideae	13.25	2486	1920	29	1931.25	29.6481481481481	13.3371913580247	2042.59259259259	84.168448521616	67.0776081777725
41723	Pitcairnia_fusca	0.066667	-78.583333	capsule	Pitcairnioideae	11.5	1688	2544	34	1931.25	29.6481481481481	13.3371913580247	2042.59259259259	84.168448521616	67.0776081777725
41724	Pitcairnia_fusca	0.8333	-78.0167	capsule	Pitcairnioideae	10.5833333333333	1359	2581	33	1931.25	29.6481481481481	13.3371913580247	2042.59259259259	84.168448521616	67.0776081777725
41725	Pitcairnia_fusca	-0.425	-78.9951	capsule	Pitcairnioideae	14	2077	1790	26	1931.25	29.6481481481481	13.3371913580247	2042.59259259259	84.168448521616	67.0776081777725
41726	Pitcairnia_fusca	-0.5208	-78.9692	capsule	Pitcairnioideae	10.8333333333333	2351	2302	32	1931.25	29.6481481481481	13.3371913580247	2042.59259259259	84.168448521616	67.0776081777725
41727	Pitcairnia_fusca	-0.42466	-78.996161	capsule	Pitcairnioideae	14	2077	1920	26	1931.25	29.6481481481481	13.3371913580247	2042.59259259259	84.168448521616	67.0776081777725
41728	Pitcairnia_fusca	0.28333	-78.58333	capsule	Pitcairnioideae	16.3333333333333	953	1358	21	1931.25	29.6481481481481	13.3371913580247	2042.59259259259	84.168448521616	67.0776081777725
41729	Pitcairnia_fusca	-0.42642	-79.008686	capsule	Pitcairnioideae	12.6666666666667	2754	2119	29	1931.25	29.6481481481481	13.3371913580247	2042.59259259259	84.168448521616	67.0776081777725
41730	Pitcairnia_fusca	-0.418539	-78.999125	capsule	Pitcairnioideae	14	2077	1920	27	1931.25	29.6481481481481	13.3371913580247	2042.59259259259	84.168448521616	67.0776081777725
41731	Pitcairnia_fusca	-0.4199	-79.0027	capsule	Pitcairnioideae	13.25	2486	1920	33	1931.25	29.6481481481481	13.3371913580247	2042.59259259259	84.168448521616	67.0776081777725
41732	Pitcairnia_fusca	-0.4142	-78.9913	capsule	Pitcairnioideae	14.3333333333333	1804	1696	30	1931.25	29.6481481481481	13.3371913580247	2042.59259259259	84.168448521616	67.0776081777725
41733	Pitcairnia_fusca	-0.420144	-78.997692	capsule	Pitcairnioideae	14	2077	1920	27	1931.25	29.6481481481481	13.3371913580247	2042.59259259259	84.168448521616	67.0776081777725
41734	Pitcairnia_fusca	-0.4165	-79.0039	capsule	Pitcairnioideae	13.1666666666667	2460	1830	33	1931.25	29.6481481481481	13.3371913580247	2042.59259259259	84.168448521616	67.0776081777725
41735	Pitcairnia_fusca	-0.418829	-79.005366	capsule	Pitcairnioideae	13.25	2486	2015	33	1931.25	29.6481481481481	13.3371913580247	2042.59259259259	84.168448521616	67.0776081777725
41736	Pitcairnia_fusca	-0.01666	-78.65	capsule	Pitcairnioideae	13	1685	2019	37	1931.25	29.6481481481481	13.3371913580247	2042.59259259259	84.168448521616	67.0776081777725
41737	Pitcairnia_fusca	-0.4181	-78.9996	capsule	Pitcairnioideae	14	2077	1920	27	1931.25	29.6481481481481	13.3371913580247	2042.59259259259	84.168448521616	67.0776081777725
41738	Pitcairnia_fusca	-0.4249	-78.996	capsule	Pitcairnioideae	14	2077	1790	26	1931.25	29.6481481481481	13.3371913580247	2042.59259259259	84.168448521616	67.0776081777725
41739	Pitcairnia_fusca	0.16666	-78.55	capsule	Pitcairnioideae	14.4166666666667	1273	1678	36	1931.25	29.6481481481481	13.3371913580247	2042.59259259259	84.168448521616	67.0776081777725
41740	Pitcairnia_fusca	-0.426473	-79.008627	capsule	Pitcairnioideae	12.6666666666667	2754	2119	29	1931.25	29.6481481481481	13.3371913580247	2042.59259259259	84.168448521616	67.0776081777725
41741	Pitcairnia_fusca	-0.2333	-78.6667	capsule	Pitcairnioideae	9.41666666666667	1900	2978	34	1931.25	29.6481481481481	13.3371913580247	2042.59259259259	84.168448521616	67.0776081777725
41742	Pitcairnia_fusca	-0.05	-78.7833	capsule	Pitcairnioideae	16.1666666666667	1918	1301	28	1931.25	29.6481481481481	13.3371913580247	2042.59259259259	84.168448521616	67.0776081777725
41743	Pitcairnia_fusca	-0.421591	-79.002054	capsule	Pitcairnioideae	13.25	2486	1920	33	1931.25	29.6481481481481	13.3371913580247	2042.59259259259	84.168448521616	67.0776081777725
41744	Pitcairnia_fusca	0.0667	-78.5833	capsule	Pitcairnioideae	11.5	1688	2544	34	1931.25	29.6481481481481	13.3371913580247	2042.59259259259	84.168448521616	67.0776081777725
41745	Pitcairnia_fusca	0.816667	-78.133333	capsule	Pitcairnioideae	14.25	1229	1735	34	1931.25	29.6481481481481	13.3371913580247	2042.59259259259	84.168448521616	67.0776081777725
41746	Pitcairnia_fusca	-0.520833	-78.969167	capsule	Pitcairnioideae	10.8333333333333	2351	2302	32	1931.25	29.6481481481481	13.3371913580247	2042.59259259259	84.168448521616	67.0776081777725
41747	Pitcairnia_fusca	-0.41648	-79.003911	capsule	Pitcairnioideae	13.1666666666667	2460	1830	33	1931.25	29.6481481481481	13.3371913580247	2042.59259259259	84.168448521616	67.0776081777725
41748	Pitcairnia_fusca	-0.4183	-78.9993	capsule	Pitcairnioideae	14	2077	1920	27	1931.25	29.6481481481481	13.3371913580247	2042.59259259259	84.168448521616	67.0776081777725
41749	Pitcairnia_fusca	0.058333	-78.6	capsule	Pitcairnioideae	11.3333333333333	1707	2487	32	1931.25	29.6481481481481	13.3371913580247	2042.59259259259	84.168448521616	67.0776081777725
41750	Pitcairnia_fusca	0.15	-78.53333	capsule	Pitcairnioideae	15.5	1050	1544	36	1931.25	29.6481481481481	13.3371913580247	2042.59259259259	84.168448521616	67.0776081777725
41751	Pitcairnia_fusca	-0.05	-78.78333	capsule	Pitcairnioideae	16.1666666666667	1918	1301	28	1931.25	29.6481481481481	13.3371913580247	2042.59259259259	84.168448521616	67.0776081777725
41752	Pitcairnia_fusca	-0.419912	-79.002749	capsule	Pitcairnioideae	13.25	2486	1920	33	1931.25	29.6481481481481	13.3371913580247	2042.59259259259	84.168448521616	67.0776081777725
41753	Pitcairnia_fusca	0.1667	-78.55	capsule	Pitcairnioideae	14.4166666666667	1273	1678	36	1931.25	29.6481481481481	13.3371913580247	2042.59259259259	84.168448521616	67.0776081777725
41754	Pitcairnia_fusca	-0.4246	-79.0011	capsule	Pitcairnioideae	13.25	2486	1920	26	1931.25	29.6481481481481	13.3371913580247	2042.59259259259	84.168448521616	67.0776081777725
41755	Pitcairnia_fusca	-0.4201	-78.9977	capsule	Pitcairnioideae	14	2077	1920	27	1931.25	29.6481481481481	13.3371913580247	2042.59259259259	84.168448521616	67.0776081777725
41756	Pitcairnia_fusca	-0.4294	-79.0134	capsule	Pitcairnioideae	12.6666666666667	2754	2119	31	1931.25	29.6481481481481	13.3371913580247	2042.59259259259	84.168448521616	67.0776081777725
41757	Pitcairnia_fusca	-0.415974	-79.003029	capsule	Pitcairnioideae	13.1666666666667	2460	1830	33	1931.25	29.6481481481481	13.3371913580247	2042.59259259259	84.168448521616	67.0776081777725
41758	Pitcairnia_fusca	-0.4288	-78.9948	capsule	Pitcairnioideae	13.25	2130	1898	26	1931.25	29.6481481481481	13.3371913580247	2042.59259259259	84.168448521616	67.0776081777725
41759	Pitcairnia_fusca	-0.425141	-79.015081	capsule	Pitcairnioideae	12.6666666666667	2754	1913	31	1931.25	29.6481481481481	13.3371913580247	2042.59259259259	84.168448521616	67.0776081777725
41760	Pitcairnia_fusca	-0.4252	-78.9959	capsule	Pitcairnioideae	13.25	2130	1790	26	1931.25	29.6481481481481	13.3371913580247	2042.59259259259	84.168448521616	67.0776081777725
41761	Pitcairnia_fusca	0.2833	-78.5833	capsule	Pitcairnioideae	16.3333333333333	953	1358	21	1931.25	29.6481481481481	13.3371913580247	2042.59259259259	84.168448521616	67.0776081777725
41762	Pitcairnia_fusca	0.05	-78.6	capsule	Pitcairnioideae	10.4166666666667	1712	2471	35	1931.25	29.6481481481481	13.3371913580247	2042.59259259259	84.168448521616	67.0776081777725
41763	Pitcairnia_fusca	-0.4168	-79.0027	capsule	Pitcairnioideae	13.1666666666667	2460	1830	33	1931.25	29.6481481481481	13.3371913580247	2042.59259259259	84.168448521616	67.0776081777725
41764	Pitcairnia_fusca	-1.918	-79.1478	capsule	Pitcairnioideae	14.75	1342	1412	20	1931.25	29.6481481481481	13.3371913580247	2042.59259259259	84.168448521616	67.0776081777725
41765	Pitcairnia_fusca	-0.4256	-78.9829	capsule	Pitcairnioideae	14.3333333333333	1725	1684	24	1931.25	29.6481481481481	13.3371913580247	2042.59259259259	84.168448521616	67.0776081777725
41766	Pitcairnia_fusca	-0.4181	-78.9958	capsule	Pitcairnioideae	14	2077	1790	27	1931.25	29.6481481481481	13.3371913580247	2042.59259259259	84.168448521616	67.0776081777725
41767	Pitcairnia_fusca	-0.425	-79.0044	capsule	Pitcairnioideae	13.25	2486	1920	29	1931.25	29.6481481481481	13.3371913580247	2042.59259259259	84.168448521616	67.0776081777725
41768	Pitcairnia_fusca	-0.4301	-78.9945	capsule	Pitcairnioideae	13.25	2130	1898	26	1931.25	29.6481481481481	13.3371913580247	2042.59259259259	84.168448521616	67.0776081777725
41769	Pitcairnia_fusca	-0.425159	-78.995935	capsule	Pitcairnioideae	13.25	2130	1790	26	1931.25	29.6481481481481	13.3371913580247	2042.59259259259	84.168448521616	67.0776081777725
41770	Pitcairnia_fusca	0.0219	-78.6155	capsule	Pitcairnioideae	13.0833333333333	1579	2164	35	1931.25	29.6481481481481	13.3371913580247	2042.59259259259	84.168448521616	67.0776081777725
41771	Pitcairnia_fusca	-0.4173	-78.9972	capsule	Pitcairnioideae	14	2077	1830	27	1931.25	29.6481481481481	13.3371913580247	2042.59259259259	84.168448521616	67.0776081777725
41772	Pitcairnia_fusca	-0.424621	-79.001112	capsule	Pitcairnioideae	13.25	2486	1920	26	1931.25	29.6481481481481	13.3371913580247	2042.59259259259	84.168448521616	67.0776081777725
41773	Pitcairnia_fusca	-0.4198	-78.9911	capsule	Pitcairnioideae	14.3333333333333	1815	1790	24	1931.25	29.6481481481481	13.3371913580247	2042.59259259259	84.168448521616	67.0776081777725
41774	Pitcairnia_fusca	0.0167	-78.6333	capsule	Pitcairnioideae	12.5	1699	2112	36	1931.25	29.6481481481481	13.3371913580247	2042.59259259259	84.168448521616	67.0776081777725
41775	Pitcairnia_fusca	-0.0167	-78.65	capsule	Pitcairnioideae	13	1685	2019	37	1931.25	29.6481481481481	13.3371913580247	2042.59259259259	84.168448521616	67.0776081777725
41776	Pitcairnia_fusca	-0.4204	-79.0012	capsule	Pitcairnioideae	13.25	2486	1920	27	1931.25	29.6481481481481	13.3371913580247	2042.59259259259	84.168448521616	67.0776081777725
41777	Pitcairnia_fusca	-0.25	-78.8333	capsule	Pitcairnioideae	12.75	2536	2054	33	1931.25	29.6481481481481	13.3371913580247	2042.59259259259	84.168448521616	67.0776081777725
41778	Pitcairnia_fusca	-0.413106	-78.990408	capsule	Pitcairnioideae	14.3333333333333	1804	1696	30	1931.25	29.6481481481481	13.3371913580247	2042.59259259259	84.168448521616	67.0776081777725
41779	Pitcairnia_fusca	-0.4185	-78.9991	capsule	Pitcairnioideae	14	2077	1920	27	1931.25	29.6481481481481	13.3371913580247	2042.59259259259	84.168448521616	67.0776081777725
41780	Pitcairnia_fusca	0.0283	-78.6305	capsule	Pitcairnioideae	13.5833333333333	1627	2030	35	1931.25	29.6481481481481	13.3371913580247	2042.59259259259	84.168448521616	67.0776081777725
41781	Pitcairnia_fusca	-0.4265	-79.0086	capsule	Pitcairnioideae	12.6666666666667	2754	2119	29	1931.25	29.6481481481481	13.3371913580247	2042.59259259259	84.168448521616	67.0776081777725
41782	Pitcairnia_gemmipara	6.733333	-76.366667	capsule	Pitcairnioideae	18.4166666666667	2544	829	29	829	29	18.4166666666667	2544	NA	NA
41783	Pitcairnia_gemmipara	6.7333	-76.3667	capsule	Pitcairnioideae	18.4166666666667	2544	829	29	829	29	18.4166666666667	2544	NA	NA
41784	Pitcairnia_geotropa	8.6881	-82.2289	capsule	Pitcairnioideae	16.0833333333333	2805	1163	33	1199.5	27.75	16.2083333333333	2943.75	6.36372611186202	7.44411830335695
41785	Pitcairnia_geotropa	8.77	-82.2146	capsule	Pitcairnioideae	16.0833333333333	3066	1274	24	1199.5	27.75	16.2083333333333	2943.75	6.36372611186202	7.44411830335695
41786	Pitcairnia_geotropa	8.7535	-82.2024	capsule	Pitcairnioideae	16.5833333333333	2838	1087	30	1199.5	27.75	16.2083333333333	2943.75	6.36372611186202	7.44411830335695
41787	Pitcairnia_geotropa	8.77	-82.2146	capsule	Pitcairnioideae	16.0833333333333	3066	1274	24	1199.5	27.75	16.2083333333333	2943.75	6.36372611186202	7.44411830335695
41788	Pitcairnia_geyskesii	2.483333	-54.75	capsule	Pitcairnioideae	21.5	2133	269	40	259.923076923077	34.3076923076923	21.0192307692308	2203.38461538462	268.746051726924	231.931202923816
41789	Pitcairnia_geyskesii	2.4833	-54.75	capsule	Pitcairnioideae	21.5	2133	269	40	259.923076923077	34.3076923076923	21.0192307692308	2203.38461538462	268.746051726924	231.931202923816
41790	Pitcairnia_geyskesii	2.4833	-54.75	capsule	Pitcairnioideae	21.5	2133	269	40	259.923076923077	34.3076923076923	21.0192307692308	2203.38461538462	268.746051726924	231.931202923816
41791	Pitcairnia_geyskesii	3	-55.3833	capsule	Pitcairnioideae	21.1666666666667	1964	224	39	259.923076923077	34.3076923076923	21.0192307692308	2203.38461538462	268.746051726924	231.931202923816
41792	Pitcairnia_geyskesii	2.2667	-54.5167	capsule	Pitcairnioideae	20.1666666666667	2761	481	40	259.923076923077	34.3076923076923	21.0192307692308	2203.38461538462	268.746051726924	231.931202923816
41793	Pitcairnia_geyskesii	3.25	-53.05	capsule	Pitcairnioideae	21	2555	278	38	259.923076923077	34.3076923076923	21.0192307692308	2203.38461538462	268.746051726924	231.931202923816
41794	Pitcairnia_geyskesii	2.8167	-52.7333	capsule	Pitcairnioideae	21.25	2345	149	39	259.923076923077	34.3076923076923	21.0192307692308	2203.38461538462	268.746051726924	231.931202923816
41795	Pitcairnia_geyskesii	2.8333	-59.0833	capsule	Pitcairnioideae	21.25	1815	191	26	259.923076923077	34.3076923076923	21.0192307692308	2203.38461538462	268.746051726924	231.931202923816
41796	Pitcairnia_geyskesii	3.140278	-56.455556	capsule	Pitcairnioideae	20.9166666666667	1609	276	36	259.923076923077	34.3076923076923	21.0192307692308	2203.38461538462	268.746051726924	231.931202923816
41797	Pitcairnia_geyskesii	3.35	-55.18	capsule	Pitcairnioideae	20.4166666666667	2886	253	23	259.923076923077	34.3076923076923	21.0192307692308	2203.38461538462	268.746051726924	231.931202923816
41798	Pitcairnia_geyskesii	3.35	-55.18	capsule	Pitcairnioideae	20.4166666666667	2886	253	23	259.923076923077	34.3076923076923	21.0192307692308	2203.38461538462	268.746051726924	231.931202923816
41799	Pitcairnia_geyskesii	2.83333	-59.08333	capsule	Pitcairnioideae	21.25	1815	191	26	259.923076923077	34.3076923076923	21.0192307692308	2203.38461538462	268.746051726924	231.931202923816
41800	Pitcairnia_geyskesii	3.1403	-56.4556	capsule	Pitcairnioideae	20.9166666666667	1609	276	36	259.923076923077	34.3076923076923	21.0192307692308	2203.38461538462	268.746051726924	231.931202923816
41801	Pitcairnia_glauca	-17.856111	-41.260833	capsule	Pitcairnioideae	18.8333333333333	1227	387	0	387	0	18.8333333333333	1227	NA	NA
41802	Pitcairnia_glaziovii	-20.1758	-41.2861	capsule	Pitcairnioideae	15.9166666666667	1352	945	24	1264	22.4615384615385	14.6282051282051	1729.92307692308	185.036649195205	237.752304063578
41803	Pitcairnia_glaziovii	-20.1769	-40.9233	capsule	Pitcairnioideae	15	1492	1140	24	1264	22.4615384615385	14.6282051282051	1729.92307692308	185.036649195205	237.752304063578
41804	Pitcairnia_glaziovii	-22.4097	-43.2328	capsule	Pitcairnioideae	13.9166666666667	1954	1516	21	1264	22.4615384615385	14.6282051282051	1729.92307692308	185.036649195205	237.752304063578
41805	Pitcairnia_glaziovii	-22.419444	-43.282778	capsule	Pitcairnioideae	14.4166666666667	1702	1158	18	1264	22.4615384615385	14.6282051282051	1729.92307692308	185.036649195205	237.752304063578
41806	Pitcairnia_glaziovii	-22.4	-43.233333	capsule	Pitcairnioideae	13.5833333333333	2116	1543	22	1264	22.4615384615385	14.6282051282051	1729.92307692308	185.036649195205	237.752304063578
41807	Pitcairnia_glaziovii	-22.4097	-43.2328	capsule	Pitcairnioideae	13.9166666666667	1954	1516	21	1264	22.4615384615385	14.6282051282051	1729.92307692308	185.036649195205	237.752304063578
41808	Pitcairnia_glaziovii	-20.177222	-40.923056	capsule	Pitcairnioideae	15	1492	1140	24	1264	22.4615384615385	14.6282051282051	1729.92307692308	185.036649195205	237.752304063578
41809	Pitcairnia_glaziovii	-22.423611	-43.266111	capsule	Pitcairnioideae	13.6666666666667	1894	1326	26	1264	22.4615384615385	14.6282051282051	1729.92307692308	185.036649195205	237.752304063578
41810	Pitcairnia_glaziovii	-20.175833	-41.286139	capsule	Pitcairnioideae	15.9166666666667	1352	945	24	1264	22.4615384615385	14.6282051282051	1729.92307692308	185.036649195205	237.752304063578
41811	Pitcairnia_glaziovii	-22.409722	-43.232778	capsule	Pitcairnioideae	13.9166666666667	1954	1516	21	1264	22.4615384615385	14.6282051282051	1729.92307692308	185.036649195205	237.752304063578
41812	Pitcairnia_glaziovii	-20.176944	-40.923333	capsule	Pitcairnioideae	15	1492	1140	24	1264	22.4615384615385	14.6282051282051	1729.92307692308	185.036649195205	237.752304063578
41813	Pitcairnia_glaziovii	-22.409722	-43.230833	capsule	Pitcairnioideae	13.9166666666667	1954	1516	21	1264	22.4615384615385	14.6282051282051	1729.92307692308	185.036649195205	237.752304063578
41814	Pitcairnia_glaziovii	-20.943055	-41.559444	capsule	Pitcairnioideae	16	1781	1031	22	1264	22.4615384615385	14.6282051282051	1729.92307692308	185.036649195205	237.752304063578
41815	Pitcairnia_grubbiana	6.7746	-72.0989	capsule	Pitcairnioideae	14.1666666666667	3212	2131	29	2131	29	14.1666666666667	3212	NA	NA
41816	Pitcairnia_grubbiana	6.77463	-72.0989	capsule	Pitcairnioideae	14.1666666666667	3212	2131	29	2131	29	14.1666666666667	3212	NA	NA
41817	Pitcairnia_guzmanioides	7.08333	-75.53333	capsule	Pitcairnioideae	18.4166666666667	2492	1027	18	889.2	26.8	18.4166666666667	2727.4	1007.59518590333	1027.76335166865
41818	Pitcairnia_guzmanioides	1.17	-76.89	capsule	Pitcairnioideae	12.75	1787	2108	20	889.2	26.8	18.4166666666667	2727.4	1007.59518590333	1027.76335166865
41819	Pitcairnia_guzmanioides	10.5708	-84.1917	capsule	Pitcairnioideae	21.25	3433	142	39	889.2	26.8	18.4166666666667	2727.4	1007.59518590333	1027.76335166865
41820	Pitcairnia_guzmanioides	7.0833	-75.5333	capsule	Pitcairnioideae	18.4166666666667	2492	1027	18	889.2	26.8	18.4166666666667	2727.4	1007.59518590333	1027.76335166865
41821	Pitcairnia_guzmanioides	10.570833	-84.191667	capsule	Pitcairnioideae	21.25	3433	142	39	889.2	26.8	18.4166666666667	2727.4	1007.59518590333	1027.76335166865
41822	Pitcairnia_halophila	7.4303	-80.2058	capsule	Pitcairnioideae	22.3333333333333	1781	31	15	103.55	14.05	21.8875	3160.9	192.034588148759	172.217399998934
41823	Pitcairnia_halophila	9.225	-83.827778	capsule	Pitcairnioideae	21.75	3346	65	33	103.55	14.05	21.8875	3160.9	192.034588148759	172.217399998934
41824	Pitcairnia_halophila	9.8425	-85.3633	capsule	Pitcairnioideae	22.3333333333333	2096	25	0	103.55	14.05	21.8875	3160.9	192.034588148759	172.217399998934
41825	Pitcairnia_halophila	9.2556	-83.8639	capsule	Pitcairnioideae	22.25	3225	50	23	103.55	14.05	21.8875	3160.9	192.034588148759	172.217399998934
41826	Pitcairnia_halophila	9.646646	-84.655642	capsule	Pitcairnioideae	22.5833333333333	2560	17	0	103.55	14.05	21.8875	3160.9	192.034588148759	172.217399998934
41827	Pitcairnia_halophila	8.7307	-82.215883	capsule	Pitcairnioideae	16.5833333333333	2797	1056	0	103.55	14.05	21.8875	3160.9	192.034588148759	172.217399998934
41828	Pitcairnia_halophila	9.646646	-84.65564	capsule	Pitcairnioideae	22.5833333333333	2560	17	0	103.55	14.05	21.8875	3160.9	192.034588148759	172.217399998934
41829	Pitcairnia_halophila	8.2189	-82.1663	capsule	Pitcairnioideae	22	2398	19	18	103.55	14.05	21.8875	3160.9	192.034588148759	172.217399998934
41830	Pitcairnia_halophila	7.523889	-81.843055	capsule	Pitcairnioideae	22	2815	68	35	103.55	14.05	21.8875	3160.9	192.034588148759	172.217399998934
41831	Pitcairnia_halophila	8.2186	-82.1642	capsule	Pitcairnioideae	22	2398	19	18	103.55	14.05	21.8875	3160.9	192.034588148759	172.217399998934
41832	Pitcairnia_halophila	9.4128	-84.1672	capsule	Pitcairnioideae	22.5	3448	34	0	103.55	14.05	21.8875	3160.9	192.034588148759	172.217399998934
41833	Pitcairnia_halophila	9.43	-84.15	capsule	Pitcairnioideae	22.25	3592	42	26	103.55	14.05	21.8875	3160.9	192.034588148759	172.217399998934
41834	Pitcairnia_halophila	7.3281	-81.5914	capsule	Pitcairnioideae	22.3333333333333	2236	8	0	103.55	14.05	21.8875	3160.9	192.034588148759	172.217399998934
41835	Pitcairnia_halophila	9.255556	-83.863889	capsule	Pitcairnioideae	22.25	3225	50	23	103.55	14.05	21.8875	3160.9	192.034588148759	172.217399998934
41836	Pitcairnia_halophila	9.09	-83.68	capsule	Pitcairnioideae	22.25	2895	27	0	103.55	14.05	21.8875	3160.9	192.034588148759	172.217399998934
41837	Pitcairnia_halophila	9.225	-83.8278	capsule	Pitcairnioideae	21.75	3346	65	33	103.55	14.05	21.8875	3160.9	192.034588148759	172.217399998934
41838	Pitcairnia_halophila	8.64	-83.45	capsule	Pitcairnioideae	22.4166666666667	3797	16	13	103.55	14.05	21.8875	3160.9	192.034588148759	172.217399998934
41839	Pitcairnia_halophila	9.22	-83.82	capsule	Pitcairnioideae	21.4166666666667	3351	169	35	103.55	14.05	21.8875	3160.9	192.034588148759	172.217399998934
41840	Pitcairnia_halophila	9.096667	-83.686111	capsule	Pitcairnioideae	22.3333333333333	2875	27	0	103.55	14.05	21.8875	3160.9	192.034588148759	172.217399998934
41841	Pitcairnia_halophila	8.6	-83.7	capsule	Pitcairnioideae	21.75	5131	147	29	103.55	14.05	21.8875	3160.9	192.034588148759	172.217399998934
41842	Pitcairnia_halophila	7.6178	-81.7597	capsule	Pitcairnioideae	22.1666666666667	2603	39	33	103.55	14.05	21.8875	3160.9	192.034588148759	172.217399998934
41843	Pitcairnia_halophila	8.6	-83.7	capsule	Pitcairnioideae	21.75	5131	147	29	103.55	14.05	21.8875	3160.9	192.034588148759	172.217399998934
41844	Pitcairnia_halophila	8.7307	-82.2159	capsule	Pitcairnioideae	16.5833333333333	2797	1056	0	103.55	14.05	21.8875	3160.9	192.034588148759	172.217399998934
41845	Pitcairnia_halophila	9.5933	-84.6281	capsule	Pitcairnioideae	22.6666666666667	2579	7	0	103.55	14.05	21.8875	3160.9	192.034588148759	172.217399998934
41846	Pitcairnia_halophila	9.25	-83.86	capsule	Pitcairnioideae	22.25	3225	54	0	103.55	14.05	21.8875	3160.9	192.034588148759	172.217399998934
41847	Pitcairnia_halophila	8.64	-83.45	capsule	Pitcairnioideae	22.4166666666667	3797	16	13	103.55	14.05	21.8875	3160.9	192.034588148759	172.217399998934
41848	Pitcairnia_halophila	8.4833	-83.5833	capsule	Pitcairnioideae	21.9166666666667	5276	107	29	103.55	14.05	21.8875	3160.9	192.034588148759	172.217399998934
41849	Pitcairnia_halophila	9.8425	-85.363333	capsule	Pitcairnioideae	22.3333333333333	2096	25	0	103.55	14.05	21.8875	3160.9	192.034588148759	172.217399998934
41850	Pitcairnia_halophila	8.48	-83.58	capsule	Pitcairnioideae	21.8333333333333	5244	91	29	103.55	14.05	21.8875	3160.9	192.034588148759	172.217399998934
41851	Pitcairnia_halophila	9.6466	-84.6556	capsule	Pitcairnioideae	22.5833333333333	2560	17	0	103.55	14.05	21.8875	3160.9	192.034588148759	172.217399998934
41852	Pitcairnia_halophila	9.4125	-84.1611	capsule	Pitcairnioideae	22.25	3855	85	0	103.55	14.05	21.8875	3160.9	192.034588148759	172.217399998934
41853	Pitcairnia_halophila	8.6167	-83.7333	capsule	Pitcairnioideae	22.1666666666667	4831	35	28	103.55	14.05	21.8875	3160.9	192.034588148759	172.217399998934
41854	Pitcairnia_halophila	7.5239	-81.8431	capsule	Pitcairnioideae	22	2815	68	33	103.55	14.05	21.8875	3160.9	192.034588148759	172.217399998934
41855	Pitcairnia_halophila	9.22	-83.82	capsule	Pitcairnioideae	21.4166666666667	3351	169	35	103.55	14.05	21.8875	3160.9	192.034588148759	172.217399998934
41856	Pitcairnia_halophila	7.51	-81.84	capsule	Pitcairnioideae	21.8333333333333	2841	103	32	103.55	14.05	21.8875	3160.9	192.034588148759	172.217399998934
41857	Pitcairnia_halophila	7.4167	-80.1833	capsule	Pitcairnioideae	22.25	1944	22	0	103.55	14.05	21.8875	3160.9	192.034588148759	172.217399998934
41858	Pitcairnia_halophila	9.4	-84.16	capsule	Pitcairnioideae	22.1666666666667	3803	35	0	103.55	14.05	21.8875	3160.9	192.034588148759	172.217399998934
41859	Pitcairnia_halophila	9.84	-85.36	capsule	Pitcairnioideae	22.75	2008	34	0	103.55	14.05	21.8875	3160.9	192.034588148759	172.217399998934
41860	Pitcairnia_halophila	9.113141	-83.694414	capsule	Pitcairnioideae	22.25	2904	40	0	103.55	14.05	21.8875	3160.9	192.034588148759	172.217399998934
41861	Pitcairnia_halophila	9.1131	-83.6944	capsule	Pitcairnioideae	22.25	2904	40	0	103.55	14.05	21.8875	3160.9	192.034588148759	172.217399998934
41862	Pitcairnia_hammelii	9.475	-79.5667	capsule	Pitcairnioideae	18.5	4296	759	30	704.666666666667	20	18.7777777777778	3839.33333333333	38.2023624554851	38.2023624554851
41863	Pitcairnia_hammelii	9.475	-79.566667	capsule	Pitcairnioideae	18.5	4296	759	30	704.666666666667	20	18.7777777777778	3839.33333333333	38.2023624554851	38.2023624554851
41864	Pitcairnia_hammelii	9.2833	-79.2833	capsule	Pitcairnioideae	19.3333333333333	2926	596	0	704.666666666667	20	18.7777777777778	3839.33333333333	38.2023624554851	38.2023624554851
41865	Pitcairnia_harlingii	-0.5833	-77.3333	capsule	Pitcairnioideae	20	3519	472	29	707.571428571429	32.8571428571429	18.8690476190476	3332.14285714286	182.645289498276	199.742349222427
41866	Pitcairnia_harlingii	-3.3455	-78.2356	capsule	Pitcairnioideae	17.25	1565	1126	33	707.571428571429	32.8571428571429	18.8690476190476	3332.14285714286	182.645289498276	199.742349222427
41867	Pitcairnia_harlingii	-2.5167	-76.8	capsule	Pitcairnioideae	20.25	3971	282	37	707.571428571429	32.8571428571429	18.8690476190476	3332.14285714286	182.645289498276	199.742349222427
41868	Pitcairnia_harlingii	-0.7167	-77.5	capsule	Pitcairnioideae	18.4166666666667	4312	762	31	707.571428571429	32.8571428571429	18.8690476190476	3332.14285714286	182.645289498276	199.742349222427
41869	Pitcairnia_harlingii	-1.4667	-77.5333	capsule	Pitcairnioideae	20.5	4081	423	36	707.571428571429	32.8571428571429	18.8690476190476	3332.14285714286	182.645289498276	199.742349222427
41870	Pitcairnia_harlingii	-3.34555	-78.23555	capsule	Pitcairnioideae	17.25	1565	1126	33	707.571428571429	32.8571428571429	18.8690476190476	3332.14285714286	182.645289498276	199.742349222427
41871	Pitcairnia_harlingii	-0.71666	-77.5	capsule	Pitcairnioideae	18.4166666666667	4312	762	31	707.571428571429	32.8571428571429	18.8690476190476	3332.14285714286	182.645289498276	199.742349222427
41872	Pitcairnia_harrylutheri	-2.96611	-78.39416	capsule	Pitcairnioideae	17.0833333333333	1068	1260	26	982.857142857143	27	17.8035714285714	1538.64285714286	101.502910821034	84.6476356485577
41873	Pitcairnia_harrylutheri	-3.11361	-78.27388	capsule	Pitcairnioideae	17.5833333333333	1895	1041	34	982.857142857143	27	17.8035714285714	1538.64285714286	101.502910821034	84.6476356485577
41874	Pitcairnia_harrylutheri	-2.6	-78.4333	capsule	Pitcairnioideae	16.6666666666667	881	1188	33	982.857142857143	27	17.8035714285714	1538.64285714286	101.502910821034	84.6476356485577
41875	Pitcairnia_harrylutheri	-2.7611	-78.2567	capsule	Pitcairnioideae	19.1666666666667	1102	718	33	982.857142857143	27	17.8035714285714	1538.64285714286	101.502910821034	84.6476356485577
41876	Pitcairnia_harrylutheri	-2.35	-77.9	capsule	Pitcairnioideae	16.3333333333333	2371	1330	32	982.857142857143	27	17.8035714285714	1538.64285714286	101.502910821034	84.6476356485577
41877	Pitcairnia_harrylutheri	-3.05666	-78.47722	capsule	Pitcairnioideae	16.6666666666667	1499	1134	0	982.857142857143	27	17.8035714285714	1538.64285714286	101.502910821034	84.6476356485577
41878	Pitcairnia_harrylutheri	-3.0567	-78.4772	capsule	Pitcairnioideae	16.6666666666667	1499	1134	0	982.857142857143	27	17.8035714285714	1538.64285714286	101.502910821034	84.6476356485577
41879	Pitcairnia_harrylutheri	-2.9661	-78.3942	capsule	Pitcairnioideae	17.0833333333333	1068	1260	26	982.857142857143	27	17.8035714285714	1538.64285714286	101.502910821034	84.6476356485577
41880	Pitcairnia_harrylutheri	-2.76111	-78.25666	capsule	Pitcairnioideae	19.1666666666667	1102	718	33	982.857142857143	27	17.8035714285714	1538.64285714286	101.502910821034	84.6476356485577
41881	Pitcairnia_harrylutheri	-5	-78	capsule	Pitcairnioideae	20.8333333333333	1857	285	32	982.857142857143	27	17.8035714285714	1538.64285714286	101.502910821034	84.6476356485577
41882	Pitcairnia_harrylutheri	-5	-78	capsule	Pitcairnioideae	20.8333333333333	1857	285	32	982.857142857143	27	17.8035714285714	1538.64285714286	101.502910821034	84.6476356485577
41883	Pitcairnia_harrylutheri	-3.1136	-78.2739	capsule	Pitcairnioideae	17.5833333333333	1895	1041	34	982.857142857143	27	17.8035714285714	1538.64285714286	101.502910821034	84.6476356485577
41884	Pitcairnia_harrylutheri	-2.9194	-78.3578	capsule	Pitcairnioideae	16.9166666666667	1525	1187	30	982.857142857143	27	17.8035714285714	1538.64285714286	101.502910821034	84.6476356485577
41885	Pitcairnia_harrylutheri	-3.9167	-78.4233	capsule	Pitcairnioideae	16.6666666666667	1922	1179	33	982.857142857143	27	17.8035714285714	1538.64285714286	101.502910821034	84.6476356485577
41886	Pitcairnia_hatschbachii	-6.68	-47.908611	capsule	Pitcairnioideae	21.4166666666667	1510	374	12	374	12	21.4166666666667	1510	NA	NA
41887	Pitcairnia_heliophila	5.787778	-68.86175	capsule	Pitcairnioideae	21.3333333333333	2516	77	17	77	8.5	21.3333333333333	2527.5	1.11226305555558	1.11226305555558
41888	Pitcairnia_heliophila	5.803194	-68.857194	capsule	Pitcairnioideae	21.3333333333333	2539	77	0	77	8.5	21.3333333333333	2527.5	1.11226305555558	1.11226305555558
41889	Pitcairnia_heterophylla	-0.419469	-78.989489	capsule	Pitcairnioideae	14.3333333333333	1815	1790	24	1210.62053571429	22.2455357142857	16.7408854166667	1915.53125	1312.75862125407	1115.1889344398
41890	Pitcairnia_heterophylla	3.65	-65.71666	capsule	Pitcairnioideae	16.1666666666667	4458	1141	32	1210.62053571429	22.2455357142857	16.7408854166667	1915.53125	1312.75862125407	1115.1889344398
41891	Pitcairnia_heterophylla	13.28333	-86.6	capsule	Pitcairnioideae	19.75	1222	747	18	1210.62053571429	22.2455357142857	16.7408854166667	1915.53125	1312.75862125407	1115.1889344398
41892	Pitcairnia_heterophylla	11.25	-74.1142	capsule	Pitcairnioideae	22.3333333333333	1213	86	11	1210.62053571429	22.2455357142857	16.7408854166667	1915.53125	1312.75862125407	1115.1889344398
41893	Pitcairnia_heterophylla	16.138056	-93.611111	capsule	Pitcairnioideae	15.0833333333333	1788	1362	0	1210.62053571429	22.2455357142857	16.7408854166667	1915.53125	1312.75862125407	1115.1889344398
41894	Pitcairnia_heterophylla	13.9	-89.78333	capsule	Pitcairnioideae	16.5833333333333	2120	1443	35	1210.62053571429	22.2455357142857	16.7408854166667	1915.53125	1312.75862125407	1115.1889344398
41895	Pitcairnia_heterophylla	4.33068	-73.8678	capsule	Pitcairnioideae	16.5833333333333	1643	1465	22	1210.62053571429	22.2455357142857	16.7408854166667	1915.53125	1312.75862125407	1115.1889344398
41896	Pitcairnia_heterophylla	13.81667	-89.93333	capsule	Pitcairnioideae	19.5833333333333	1586	598	20	1210.62053571429	22.2455357142857	16.7408854166667	1915.53125	1312.75862125407	1115.1889344398
41897	Pitcairnia_heterophylla	3.65	-65.72	capsule	Pitcairnioideae	16.9166666666667	4400	1169	0	1210.62053571429	22.2455357142857	16.7408854166667	1915.53125	1312.75862125407	1115.1889344398
41898	Pitcairnia_heterophylla	14.38261	-89.3785	capsule	Pitcairnioideae	15.3333333333333	1098	1518	30	1210.62053571429	22.2455357142857	16.7408854166667	1915.53125	1312.75862125407	1115.1889344398
41899	Pitcairnia_heterophylla	9.025	-82.961112	capsule	Pitcairnioideae	13.4166666666667	3113	1579	37	1210.62053571429	22.2455357142857	16.7408854166667	1915.53125	1312.75862125407	1115.1889344398
41900	Pitcairnia_heterophylla	19.5647	-103.7396	capsule	Pitcairnioideae	15.6666666666667	708	1502	30	1210.62053571429	22.2455357142857	16.7408854166667	1915.53125	1312.75862125407	1115.1889344398
41901	Pitcairnia_heterophylla	-0.425581	-78.982904	capsule	Pitcairnioideae	14.3333333333333	1725	1684	24	1210.62053571429	22.2455357142857	16.7408854166667	1915.53125	1312.75862125407	1115.1889344398
41902	Pitcairnia_heterophylla	13.91916	-89.64555	capsule	Pitcairnioideae	17.6666666666667	2041	1084	34	1210.62053571429	22.2455357142857	16.7408854166667	1915.53125	1312.75862125407	1115.1889344398
41903	Pitcairnia_heterophylla	18.942	-99.116844	capsule	Pitcairnioideae	17.8333333333333	1110	1517	0	1210.62053571429	22.2455357142857	16.7408854166667	1915.53125	1312.75862125407	1115.1889344398
41904	Pitcairnia_heterophylla	8.9167	-70.6167	capsule	Pitcairnioideae	13.0833333333333	1275	2109	25	1210.62053571429	22.2455357142857	16.7408854166667	1915.53125	1312.75862125407	1115.1889344398
41905	Pitcairnia_heterophylla	9.02	-82.96	capsule	Pitcairnioideae	14.5	3160	1579	37	1210.62053571429	22.2455357142857	16.7408854166667	1915.53125	1312.75862125407	1115.1889344398
41906	Pitcairnia_heterophylla	13.81039	-89.58619	capsule	Pitcairnioideae	17.1666666666667	2339	1171	20	1210.62053571429	22.2455357142857	16.7408854166667	1915.53125	1312.75862125407	1115.1889344398
41907	Pitcairnia_heterophylla	-2.15	-79.03	capsule	Pitcairnioideae	17.9166666666667	783	1083	24	1210.62053571429	22.2455357142857	16.7408854166667	1915.53125	1312.75862125407	1115.1889344398
41908	Pitcairnia_heterophylla	15.331667	-92.271389	capsule	Pitcairnioideae	13.75	2543	2007	0	1210.62053571429	22.2455357142857	16.7408854166667	1915.53125	1312.75862125407	1115.1889344398
41909	Pitcairnia_heterophylla	13.76583	-88.19806	capsule	Pitcairnioideae	17.5	1801	1334	30	1210.62053571429	22.2455357142857	16.7408854166667	1915.53125	1312.75862125407	1115.1889344398
41910	Pitcairnia_heterophylla	12.966667	-86.316667	capsule	Pitcairnioideae	17.9166666666667	1560	1124	15	1210.62053571429	22.2455357142857	16.7408854166667	1915.53125	1312.75862125407	1115.1889344398
41911	Pitcairnia_heterophylla	13.93333	-88.13333	capsule	Pitcairnioideae	18	1342	990	23	1210.62053571429	22.2455357142857	16.7408854166667	1915.53125	1312.75862125407	1115.1889344398
41912	Pitcairnia_heterophylla	13.9	-89.8	capsule	Pitcairnioideae	17.25	2019	1287	33	1210.62053571429	22.2455357142857	16.7408854166667	1915.53125	1312.75862125407	1115.1889344398
41913	Pitcairnia_heterophylla	13.27611	-87.83389	capsule	Pitcairnioideae	18.6666666666667	2395	830	26	1210.62053571429	22.2455357142857	16.7408854166667	1915.53125	1312.75862125407	1115.1889344398
41914	Pitcairnia_heterophylla	14.38139	-89.38028	capsule	Pitcairnioideae	15.3333333333333	1098	1518	30	1210.62053571429	22.2455357142857	16.7408854166667	1915.53125	1312.75862125407	1115.1889344398
41915	Pitcairnia_heterophylla	13.94028	-88.08472	capsule	Pitcairnioideae	19.25	1062	984	20	1210.62053571429	22.2455357142857	16.7408854166667	1915.53125	1312.75862125407	1115.1889344398
41916	Pitcairnia_heterophylla	10.8	-85.31	capsule	Pitcairnioideae	14.25	3082	1537	30	1210.62053571429	22.2455357142857	16.7408854166667	1915.53125	1312.75862125407	1115.1889344398
41917	Pitcairnia_heterophylla	19.425	-97.091667	capsule	Pitcairnioideae	12.3333333333333	1389	2026	24	1210.62053571429	22.2455357142857	16.7408854166667	1915.53125	1312.75862125407	1115.1889344398
41918	Pitcairnia_heterophylla	-0.3	-78.78333	capsule	Pitcairnioideae	13.9166666666667	2018	1813	35	1210.62053571429	22.2455357142857	16.7408854166667	1915.53125	1312.75862125407	1115.1889344398
41919	Pitcairnia_heterophylla	16.489722	-92.433056	capsule	Pitcairnioideae	14.4166666666667	1135	1801	0	1210.62053571429	22.2455357142857	16.7408854166667	1915.53125	1312.75862125407	1115.1889344398
41920	Pitcairnia_heterophylla	12.983333	-86.366667	capsule	Pitcairnioideae	16.3333333333333	1737	1394	23	1210.62053571429	22.2455357142857	16.7408854166667	1915.53125	1312.75862125407	1115.1889344398
41921	Pitcairnia_heterophylla	13.01666	-86.28333	capsule	Pitcairnioideae	18.25	1497	954	11	1210.62053571429	22.2455357142857	16.7408854166667	1915.53125	1312.75862125407	1115.1889344398
41922	Pitcairnia_heterophylla	11.977778	-86.309722	capsule	Pitcairnioideae	18.8333333333333	1747	862	24	1210.62053571429	22.2455357142857	16.7408854166667	1915.53125	1312.75862125407	1115.1889344398
41923	Pitcairnia_heterophylla	19.5083	-103.625	capsule	Pitcairnioideae	5.25	1086	3211	0	1210.62053571429	22.2455357142857	16.7408854166667	1915.53125	1312.75862125407	1115.1889344398
41924	Pitcairnia_heterophylla	16.831944	-93.115278	capsule	Pitcairnioideae	16.75	1576	1212	30	1210.62053571429	22.2455357142857	16.7408854166667	1915.53125	1312.75862125407	1115.1889344398
41925	Pitcairnia_heterophylla	9.415278	-83.608056	capsule	Pitcairnioideae	14.6666666666667	3561	1458	37	1210.62053571429	22.2455357142857	16.7408854166667	1915.53125	1312.75862125407	1115.1889344398
41926	Pitcairnia_heterophylla	0.183333	-78.516667	capsule	Pitcairnioideae	11.6666666666667	1343	2220	36	1210.62053571429	22.2455357142857	16.7408854166667	1915.53125	1312.75862125407	1115.1889344398
41927	Pitcairnia_heterophylla	12.98333	-86.36666	capsule	Pitcairnioideae	16.3333333333333	1737	1394	23	1210.62053571429	22.2455357142857	16.7408854166667	1915.53125	1312.75862125407	1115.1889344398
41928	Pitcairnia_heterophylla	8.841389	-83.085278	capsule	Pitcairnioideae	19.1666666666667	3428	671	28	1210.62053571429	22.2455357142857	16.7408854166667	1915.53125	1312.75862125407	1115.1889344398
41929	Pitcairnia_heterophylla	13.81131	-89.58369	capsule	Pitcairnioideae	17.1666666666667	2339	1070	18	1210.62053571429	22.2455357142857	16.7408854166667	1915.53125	1312.75862125407	1115.1889344398
41930	Pitcairnia_heterophylla	13.82622	-89.85717	capsule	Pitcairnioideae	17.5833333333333	1748	1072	31	1210.62053571429	22.2455357142857	16.7408854166667	1915.53125	1312.75862125407	1115.1889344398
41931	Pitcairnia_heterophylla	15.618333	-92.823333	capsule	Pitcairnioideae	17.1666666666667	2210	1046	30	1210.62053571429	22.2455357142857	16.7408854166667	1915.53125	1312.75862125407	1115.1889344398
41932	Pitcairnia_heterophylla	15.708333	-92.991667	capsule	Pitcairnioideae	14.6666666666667	2938	1924	31	1210.62053571429	22.2455357142857	16.7408854166667	1915.53125	1312.75862125407	1115.1889344398
41933	Pitcairnia_heterophylla	10.4	-67.6	capsule	Pitcairnioideae	19.3333333333333	619	577	31	1210.62053571429	22.2455357142857	16.7408854166667	1915.53125	1312.75862125407	1115.1889344398
41934	Pitcairnia_heterophylla	13	-86.35	capsule	Pitcairnioideae	18	1526	1161	13	1210.62053571429	22.2455357142857	16.7408854166667	1915.53125	1312.75862125407	1115.1889344398
41935	Pitcairnia_heterophylla	16.94	-91.61	capsule	Pitcairnioideae	17.3333333333333	1704	977	21	1210.62053571429	22.2455357142857	16.7408854166667	1915.53125	1312.75862125407	1115.1889344398
41936	Pitcairnia_heterophylla	3.65	-65.716667	capsule	Pitcairnioideae	16.1666666666667	4458	1141	32	1210.62053571429	22.2455357142857	16.7408854166667	1915.53125	1312.75862125407	1115.1889344398
41937	Pitcairnia_heterophylla	19.4917	-104.125	capsule	Pitcairnioideae	14.5	1258	1509	21	1210.62053571429	22.2455357142857	16.7408854166667	1915.53125	1312.75862125407	1115.1889344398
41938	Pitcairnia_heterophylla	14.8	-87.86666	capsule	Pitcairnioideae	14.0833333333333	2583	1660	28	1210.62053571429	22.2455357142857	16.7408854166667	1915.53125	1312.75862125407	1115.1889344398
41939	Pitcairnia_heterophylla	13.44014	-88.27019	capsule	Pitcairnioideae	13.9166666666667	2432	1767	25	1210.62053571429	22.2455357142857	16.7408854166667	1915.53125	1312.75862125407	1115.1889344398
41940	Pitcairnia_heterophylla	19.8633	-104.1294	capsule	Pitcairnioideae	15.3333333333333	1128	1463	13	1210.62053571429	22.2455357142857	16.7408854166667	1915.53125	1312.75862125407	1115.1889344398
41941	Pitcairnia_heterophylla	15.749444	-92.966389	capsule	Pitcairnioideae	18.0833333333333	1996	1129	23	1210.62053571429	22.2455357142857	16.7408854166667	1915.53125	1312.75862125407	1115.1889344398
41942	Pitcairnia_heterophylla	15.359722	-92.25	capsule	Pitcairnioideae	16.8333333333333	1773	1359	14	1210.62053571429	22.2455357142857	16.7408854166667	1915.53125	1312.75862125407	1115.1889344398
41943	Pitcairnia_heterophylla	16.086667	-93.611667	capsule	Pitcairnioideae	18.3333333333333	1463	927	29	1210.62053571429	22.2455357142857	16.7408854166667	1915.53125	1312.75862125407	1115.1889344398
41944	Pitcairnia_heterophylla	15.188889	-92.473056	capsule	Pitcairnioideae	19.8333333333333	3060	820	28	1210.62053571429	22.2455357142857	16.7408854166667	1915.53125	1312.75862125407	1115.1889344398
41945	Pitcairnia_heterophylla	15.691667	-92.991667	capsule	Pitcairnioideae	14.25	2908	1668	27	1210.62053571429	22.2455357142857	16.7408854166667	1915.53125	1312.75862125407	1115.1889344398
41946	Pitcairnia_heterophylla	7.188333	-72.766111	capsule	Pitcairnioideae	11.9166666666667	1309	2592	0	1210.62053571429	22.2455357142857	16.7408854166667	1915.53125	1312.75862125407	1115.1889344398
41947	Pitcairnia_heterophylla	18.709722	-103.271944	capsule	Pitcairnioideae	14.3333333333333	1373	1653	25	1210.62053571429	22.2455357142857	16.7408854166667	1915.53125	1312.75862125407	1115.1889344398
41948	Pitcairnia_heterophylla	17.040556	-97.895278	capsule	Pitcairnioideae	19.6666666666667	1242	817	22	1210.62053571429	22.2455357142857	16.7408854166667	1915.53125	1312.75862125407	1115.1889344398
41949	Pitcairnia_heterophylla	15.658333	-92.808333	capsule	Pitcairnioideae	13.25	3073	2106	29	1210.62053571429	22.2455357142857	16.7408854166667	1915.53125	1312.75862125407	1115.1889344398
41950	Pitcairnia_heterophylla	15.216667	-92.328889	capsule	Pitcairnioideae	15.5833333333333	2732	1528	29	1210.62053571429	22.2455357142857	16.7408854166667	1915.53125	1312.75862125407	1115.1889344398
41951	Pitcairnia_heterophylla	19.5878	-104.4133	capsule	Pitcairnioideae	19.0833333333333	1087	726	28	1210.62053571429	22.2455357142857	16.7408854166667	1915.53125	1312.75862125407	1115.1889344398
41952	Pitcairnia_heterophylla	19.6917	-104.4089	capsule	Pitcairnioideae	16.75	1113	1098	33	1210.62053571429	22.2455357142857	16.7408854166667	1915.53125	1312.75862125407	1115.1889344398
41953	Pitcairnia_heterophylla	-2.494444	-79.222222	capsule	Pitcairnioideae	17.5	1001	985	24	1210.62053571429	22.2455357142857	16.7408854166667	1915.53125	1312.75862125407	1115.1889344398
41954	Pitcairnia_heterophylla	14.38333	-89.38333	capsule	Pitcairnioideae	14.5833333333333	1152	1518	30	1210.62053571429	22.2455357142857	16.7408854166667	1915.53125	1312.75862125407	1115.1889344398
41955	Pitcairnia_heterophylla	13.43333	-86.58333	capsule	Pitcairnioideae	18.5833333333333	1287	1117	18	1210.62053571429	22.2455357142857	16.7408854166667	1915.53125	1312.75862125407	1115.1889344398
41956	Pitcairnia_heterophylla	8.841667	-83.075	capsule	Pitcairnioideae	19	3383	668	31	1210.62053571429	22.2455357142857	16.7408854166667	1915.53125	1312.75862125407	1115.1889344398
41957	Pitcairnia_heterophylla	18.974481	-99.023342	capsule	Pitcairnioideae	15.75	1130	1789	32	1210.62053571429	22.2455357142857	16.7408854166667	1915.53125	1312.75862125407	1115.1889344398
41958	Pitcairnia_heterophylla	16.8094	-93.09	capsule	Pitcairnioideae	16.8333333333333	1411	1192	16	1210.62053571429	22.2455357142857	16.7408854166667	1915.53125	1312.75862125407	1115.1889344398
41959	Pitcairnia_heterophylla	16.861389	-92.629167	capsule	Pitcairnioideae	14.5833333333333	1167	1779	23	1210.62053571429	22.2455357142857	16.7408854166667	1915.53125	1312.75862125407	1115.1889344398
41960	Pitcairnia_heterophylla	15.079444	-92.085	capsule	Pitcairnioideae	15.8333333333333	2972	1521	24	1210.62053571429	22.2455357142857	16.7408854166667	1915.53125	1312.75862125407	1115.1889344398
41961	Pitcairnia_heterophylla	16.547778	-93.46	capsule	Pitcairnioideae	19.0833333333333	893	772	13	1210.62053571429	22.2455357142857	16.7408854166667	1915.53125	1312.75862125407	1115.1889344398
41962	Pitcairnia_heterophylla	0.1833	-78.5167	capsule	Pitcairnioideae	11.6666666666667	1343	2220	36	1210.62053571429	22.2455357142857	16.7408854166667	1915.53125	1312.75862125407	1115.1889344398
41963	Pitcairnia_heterophylla	-2.3458	-79.0481	capsule	Pitcairnioideae	14.75	1020	1729	24	1210.62053571429	22.2455357142857	16.7408854166667	1915.53125	1312.75862125407	1115.1889344398
41964	Pitcairnia_heterophylla	10.928611	-85.469445	capsule	Pitcairnioideae	17.1666666666667	2135	1024	21	1210.62053571429	22.2455357142857	16.7408854166667	1915.53125	1312.75862125407	1115.1889344398
41965	Pitcairnia_heterophylla	8.897222	-82.755556	capsule	Pitcairnioideae	13.8333333333333	3324	1621	34	1210.62053571429	22.2455357142857	16.7408854166667	1915.53125	1312.75862125407	1115.1889344398
41966	Pitcairnia_heterophylla	12.1078	-85.2683	capsule	Pitcairnioideae	20.1666666666667	1422	470	14	1210.62053571429	22.2455357142857	16.7408854166667	1915.53125	1312.75862125407	1115.1889344398
41967	Pitcairnia_heterophylla	13.0333	-85.9167	capsule	Pitcairnioideae	16.1666666666667	1916	1383	26	1210.62053571429	22.2455357142857	16.7408854166667	1915.53125	1312.75862125407	1115.1889344398
41968	Pitcairnia_heterophylla	11.25	-74.1142	capsule	Pitcairnioideae	22.3333333333333	1213	86	11	1210.62053571429	22.2455357142857	16.7408854166667	1915.53125	1312.75862125407	1115.1889344398
41969	Pitcairnia_heterophylla	4.3307	-73.8678	capsule	Pitcairnioideae	16.5833333333333	1643	1465	22	1210.62053571429	22.2455357142857	16.7408854166667	1915.53125	1312.75862125407	1115.1889344398
41970	Pitcairnia_heterophylla	12.6667	-85.7167	capsule	Pitcairnioideae	19.75	1524	686	18	1210.62053571429	22.2455357142857	16.7408854166667	1915.53125	1312.75862125407	1115.1889344398
41971	Pitcairnia_heterophylla	9.4638	-83.5829	capsule	Pitcairnioideae	14	3230	1571	37	1210.62053571429	22.2455357142857	16.7408854166667	1915.53125	1312.75862125407	1115.1889344398
41972	Pitcairnia_heterophylla	16.805	-93.0934	capsule	Pitcairnioideae	17.9166666666667	1148	1083	26	1210.62053571429	22.2455357142857	16.7408854166667	1915.53125	1312.75862125407	1115.1889344398
41973	Pitcairnia_heterophylla	16.8275	-93.0702	capsule	Pitcairnioideae	16.3333333333333	1229	1087	29	1210.62053571429	22.2455357142857	16.7408854166667	1915.53125	1312.75862125407	1115.1889344398
41974	Pitcairnia_heterophylla	16.5	-92.5	capsule	Pitcairnioideae	15.5833333333333	1080	1430	0	1210.62053571429	22.2455357142857	16.7408854166667	1915.53125	1312.75862125407	1115.1889344398
41975	Pitcairnia_heterophylla	10.28333	-84.8	capsule	Pitcairnioideae	16.5	2771	1085	31	1210.62053571429	22.2455357142857	16.7408854166667	1915.53125	1312.75862125407	1115.1889344398
41976	Pitcairnia_heterophylla	3.65	-65.7167	capsule	Pitcairnioideae	16.1666666666667	4458	1141	32	1210.62053571429	22.2455357142857	16.7408854166667	1915.53125	1312.75862125407	1115.1889344398
41977	Pitcairnia_heterophylla	13.4344	-86.2403	capsule	Pitcairnioideae	17.3333333333333	1445	1124	20	1210.62053571429	22.2455357142857	16.7408854166667	1915.53125	1312.75862125407	1115.1889344398
41978	Pitcairnia_heterophylla	13.4167	-86.2403	capsule	Pitcairnioideae	16.4166666666667	1542	1316	30	1210.62053571429	22.2455357142857	16.7408854166667	1915.53125	1312.75862125407	1115.1889344398
41979	Pitcairnia_heterophylla	19.45167	-103.71833	capsule	Pitcairnioideae	17.1666666666667	757	1212	25	1210.62053571429	22.2455357142857	16.7408854166667	1915.53125	1312.75862125407	1115.1889344398
41980	Pitcairnia_heterophylla	-0.4195	-78.9895	capsule	Pitcairnioideae	14.3333333333333	1815	1790	24	1210.62053571429	22.2455357142857	16.7408854166667	1915.53125	1312.75862125407	1115.1889344398
41981	Pitcairnia_heterophylla	-0.364977213706174	-78.8329104147756	capsule	Pitcairnioideae	15.6666666666667	1702	1410	33	1210.62053571429	22.2455357142857	16.7408854166667	1915.53125	1312.75862125407	1115.1889344398
41982	Pitcairnia_heterophylla	13.63	-89.37	capsule	Pitcairnioideae	17.8333333333333	2202	994	25	1210.62053571429	22.2455357142857	16.7408854166667	1915.53125	1312.75862125407	1115.1889344398
41983	Pitcairnia_heterophylla	9.875	-69.317	capsule	Pitcairnioideae	16.75	1289	1379	32	1210.62053571429	22.2455357142857	16.7408854166667	1915.53125	1312.75862125407	1115.1889344398
41984	Pitcairnia_heterophylla	19.401667	-96.996667	capsule	Pitcairnioideae	16.3333333333333	1328	1240	31	1210.62053571429	22.2455357142857	16.7408854166667	1915.53125	1312.75862125407	1115.1889344398
41985	Pitcairnia_heterophylla	8.7808	-82.9555	capsule	Pitcairnioideae	16.5	4512	1168	26	1210.62053571429	22.2455357142857	16.7408854166667	1915.53125	1312.75862125407	1115.1889344398
41986	Pitcairnia_heterophylla	8.8417	-83.075	capsule	Pitcairnioideae	19	3383	668	31	1210.62053571429	22.2455357142857	16.7408854166667	1915.53125	1312.75862125407	1115.1889344398
41987	Pitcairnia_heterophylla	8.8414	-83.0853	capsule	Pitcairnioideae	19.1666666666667	3428	671	28	1210.62053571429	22.2455357142857	16.7408854166667	1915.53125	1312.75862125407	1115.1889344398
41988	Pitcairnia_heterophylla	17.2	-94.75	capsule	Pitcairnioideae	21.3333333333333	2566	88	24	1210.62053571429	22.2455357142857	16.7408854166667	1915.53125	1312.75862125407	1115.1889344398
41989	Pitcairnia_heterophylla	19.650311	-96.94703	capsule	Pitcairnioideae	14.5833333333333	1228	1459	23	1210.62053571429	22.2455357142857	16.7408854166667	1915.53125	1312.75862125407	1115.1889344398
41990	Pitcairnia_heterophylla	13.81666	-89.93333	capsule	Pitcairnioideae	19.5833333333333	1586	598	20	1210.62053571429	22.2455357142857	16.7408854166667	1915.53125	1312.75862125407	1115.1889344398
41991	Pitcairnia_heterophylla	19.45	-103.71111	capsule	Pitcairnioideae	17	747	1262	28	1210.62053571429	22.2455357142857	16.7408854166667	1915.53125	1312.75862125407	1115.1889344398
41992	Pitcairnia_heterophylla	19.42	-97.008333	capsule	Pitcairnioideae	15.8333333333333	1324	1304	0	1210.62053571429	22.2455357142857	16.7408854166667	1915.53125	1312.75862125407	1115.1889344398
41993	Pitcairnia_heterophylla	17.256389	-94.613333	capsule	Pitcairnioideae	21.3333333333333	2508	77	15	1210.62053571429	22.2455357142857	16.7408854166667	1915.53125	1312.75862125407	1115.1889344398
41994	Pitcairnia_heterophylla	18.13	-96.843333	capsule	Pitcairnioideae	14.8333333333333	1821	1580	22	1210.62053571429	22.2455357142857	16.7408854166667	1915.53125	1312.75862125407	1115.1889344398
41995	Pitcairnia_heterophylla	18.978333	-99.031667	capsule	Pitcairnioideae	16.4166666666667	993	1776	31	1210.62053571429	22.2455357142857	16.7408854166667	1915.53125	1312.75862125407	1115.1889344398
41996	Pitcairnia_heterophylla	4.330675	-73.867813	capsule	Pitcairnioideae	16.5833333333333	1643	1465	22	1210.62053571429	22.2455357142857	16.7408854166667	1915.53125	1312.75862125407	1115.1889344398
41997	Pitcairnia_heterophylla	11.25	-74.114167	capsule	Pitcairnioideae	22.3333333333333	1213	86	11	1210.62053571429	22.2455357142857	16.7408854166667	1915.53125	1312.75862125407	1115.1889344398
41998	Pitcairnia_heterophylla	18.815278	-97.132222	capsule	Pitcairnioideae	12.75	1722	1816	31	1210.62053571429	22.2455357142857	16.7408854166667	1915.53125	1312.75862125407	1115.1889344398
41999	Pitcairnia_heterophylla	19.133333	-97.066667	capsule	Pitcairnioideae	13.8333333333333	1458	1792	29	1210.62053571429	22.2455357142857	16.7408854166667	1915.53125	1312.75862125407	1115.1889344398
42000	Pitcairnia_heterophylla	17.259444	-94.644167	capsule	Pitcairnioideae	21.25	2778	105	18	1210.62053571429	22.2455357142857	16.7408854166667	1915.53125	1312.75862125407	1115.1889344398
42001	Pitcairnia_heterophylla	19.5	-103.616667	capsule	Pitcairnioideae	6.83333333333333	1167	3111	0	1210.62053571429	22.2455357142857	16.7408854166667	1915.53125	1312.75862125407	1115.1889344398
42002	Pitcairnia_heterophylla	18.85	-97.05	capsule	Pitcairnioideae	17.25	1636	1064	27	1210.62053571429	22.2455357142857	16.7408854166667	1915.53125	1312.75862125407	1115.1889344398
42003	Pitcairnia_heterophylla	13.416667	-86.240278	capsule	Pitcairnioideae	16.4166666666667	1542	1316	30	1210.62053571429	22.2455357142857	16.7408854166667	1915.53125	1312.75862125407	1115.1889344398
42004	Pitcairnia_heterophylla	10.08	-84.45	capsule	Pitcairnioideae	16.5833333333333	3002	1095	29	1210.62053571429	22.2455357142857	16.7408854166667	1915.53125	1312.75862125407	1115.1889344398
42005	Pitcairnia_heterophylla	13.735833	-86.383889	capsule	Pitcairnioideae	15.25	1466	1428	17	1210.62053571429	22.2455357142857	16.7408854166667	1915.53125	1312.75862125407	1115.1889344398
42006	Pitcairnia_heterophylla	-0.33333	-78.98333	capsule	Pitcairnioideae	17	2386	1046	24	1210.62053571429	22.2455357142857	16.7408854166667	1915.53125	1312.75862125407	1115.1889344398
42007	Pitcairnia_heterophylla	13.816667	-89.933333	capsule	Pitcairnioideae	19.5833333333333	1586	598	20	1210.62053571429	22.2455357142857	16.7408854166667	1915.53125	1312.75862125407	1115.1889344398
42008	Pitcairnia_heterophylla	-3.68	-79.62	capsule	Pitcairnioideae	16.8333333333333	1107	1286	0	1210.62053571429	22.2455357142857	16.7408854166667	1915.53125	1312.75862125407	1115.1889344398
42009	Pitcairnia_heterophylla	15.6183	-92.8233	capsule	Pitcairnioideae	17.1666666666667	2210	1046	30	1210.62053571429	22.2455357142857	16.7408854166667	1915.53125	1312.75862125407	1115.1889344398
42010	Pitcairnia_heterophylla	15.6583	-92.6917	capsule	Pitcairnioideae	17.5833333333333	2234	1343	29	1210.62053571429	22.2455357142857	16.7408854166667	1915.53125	1312.75862125407	1115.1889344398
42011	Pitcairnia_heterophylla	15.6167	-92.8333	capsule	Pitcairnioideae	18.3333333333333	2133	909	27	1210.62053571429	22.2455357142857	16.7408854166667	1915.53125	1312.75862125407	1115.1889344398
42012	Pitcairnia_heterophylla	15.7083	-92.9917	capsule	Pitcairnioideae	14.6666666666667	2938	1924	31	1210.62053571429	22.2455357142857	16.7408854166667	1915.53125	1312.75862125407	1115.1889344398
42013	Pitcairnia_heterophylla	15.6917	-92.9917	capsule	Pitcairnioideae	14.25	2908	1668	27	1210.62053571429	22.2455357142857	16.7408854166667	1915.53125	1312.75862125407	1115.1889344398
42014	Pitcairnia_heterophylla	18.9783	-99.0317	capsule	Pitcairnioideae	16.4166666666667	993	1776	31	1210.62053571429	22.2455357142857	16.7408854166667	1915.53125	1312.75862125407	1115.1889344398
42015	Pitcairnia_heterophylla	19.6642	-97.1617	capsule	Pitcairnioideae	11.8333333333333	1521	2103	24	1210.62053571429	22.2455357142857	16.7408854166667	1915.53125	1312.75862125407	1115.1889344398
42016	Pitcairnia_heterophylla	6.9333	-75.0333	capsule	Pitcairnioideae	15.6666666666667	3265	1493	26	1210.62053571429	22.2455357142857	16.7408854166667	1915.53125	1312.75862125407	1115.1889344398
42017	Pitcairnia_heterophylla	17.3333	-94.3833	capsule	Pitcairnioideae	21.25	2764	104	33	1210.62053571429	22.2455357142857	16.7408854166667	1915.53125	1312.75862125407	1115.1889344398
42018	Pitcairnia_heterophylla	16.5478	-93.46	capsule	Pitcairnioideae	19.0833333333333	893	772	13	1210.62053571429	22.2455357142857	16.7408854166667	1915.53125	1312.75862125407	1115.1889344398
42019	Pitcairnia_heterophylla	16.7167	-94.1833	capsule	Pitcairnioideae	15.5	1572	1363	19	1210.62053571429	22.2455357142857	16.7408854166667	1915.53125	1312.75862125407	1115.1889344398
42020	Pitcairnia_heterophylla	10.88	-85.8383	capsule	Pitcairnioideae	20	2290	421	19	1210.62053571429	22.2455357142857	16.7408854166667	1915.53125	1312.75862125407	1115.1889344398
42021	Pitcairnia_heterophylla	1.04	-65.92	capsule	Pitcairnioideae	14.5833333333333	2637	1247	27	1210.62053571429	22.2455357142857	16.7408854166667	1915.53125	1312.75862125407	1115.1889344398
42022	Pitcairnia_heterophylla	-0.41979	-78.98937	capsule	Pitcairnioideae	14.3333333333333	1815	1790	24	1210.62053571429	22.2455357142857	16.7408854166667	1915.53125	1312.75862125407	1115.1889344398
42023	Pitcairnia_heterophylla	19.3333	-96.6667	capsule	Pitcairnioideae	19.5833333333333	1279	459	11	1210.62053571429	22.2455357142857	16.7408854166667	1915.53125	1312.75862125407	1115.1889344398
42024	Pitcairnia_heterophylla	16.5	-92.5	capsule	Pitcairnioideae	15.5833333333333	1080	1430	0	1210.62053571429	22.2455357142857	16.7408854166667	1915.53125	1312.75862125407	1115.1889344398
42025	Pitcairnia_heterophylla	17.255278	-94.615555	capsule	Pitcairnioideae	21.3333333333333	2508	77	15	1210.62053571429	22.2455357142857	16.7408854166667	1915.53125	1312.75862125407	1115.1889344398
42026	Pitcairnia_heterophylla	17.2675	-94.611111	capsule	Pitcairnioideae	21.25	2627	96	20	1210.62053571429	22.2455357142857	16.7408854166667	1915.53125	1312.75862125407	1115.1889344398
42027	Pitcairnia_heterophylla	17	-96.5	capsule	Pitcairnioideae	15.0833333333333	600	1639	8	1210.62053571429	22.2455357142857	16.7408854166667	1915.53125	1312.75862125407	1115.1889344398
42028	Pitcairnia_heterophylla	8.8833	-70.5833	capsule	Pitcairnioideae	15.6666666666667	1585	1636	23	1210.62053571429	22.2455357142857	16.7408854166667	1915.53125	1312.75862125407	1115.1889344398
42029	Pitcairnia_heterophylla	15.28167	-92.28667	capsule	Pitcairnioideae	15.8333333333333	2093	1706	21	1210.62053571429	22.2455357142857	16.7408854166667	1915.53125	1312.75862125407	1115.1889344398
42030	Pitcairnia_heterophylla	19.141667	-97.075	capsule	Pitcairnioideae	13.4166666666667	1468	1894	31	1210.62053571429	22.2455357142857	16.7408854166667	1915.53125	1312.75862125407	1115.1889344398
42031	Pitcairnia_heterophylla	16.46	-93.48111	capsule	Pitcairnioideae	18.75	1244	884	0	1210.62053571429	22.2455357142857	16.7408854166667	1915.53125	1312.75862125407	1115.1889344398
42032	Pitcairnia_heterophylla	13.23333	-86.25	capsule	Pitcairnioideae	16.3333333333333	1415	1367	15	1210.62053571429	22.2455357142857	16.7408854166667	1915.53125	1312.75862125407	1115.1889344398
42033	Pitcairnia_heterophylla	13.18333	-85.86666	capsule	Pitcairnioideae	17.6666666666667	1743	1034	20	1210.62053571429	22.2455357142857	16.7408854166667	1915.53125	1312.75862125407	1115.1889344398
42034	Pitcairnia_heterophylla	-3.65	-79.766667	capsule	Pitcairnioideae	18.1666666666667	1051	709	22	1210.62053571429	22.2455357142857	16.7408854166667	1915.53125	1312.75862125407	1115.1889344398
42035	Pitcairnia_heterophylla	12.295	-85.3294	capsule	Pitcairnioideae	19.8333333333333	1918	521	16	1210.62053571429	22.2455357142857	16.7408854166667	1915.53125	1312.75862125407	1115.1889344398
42036	Pitcairnia_heterophylla	16.703333	-95.353333	capsule	Pitcairnioideae	20.9166666666667	890	348	12	1210.62053571429	22.2455357142857	16.7408854166667	1915.53125	1312.75862125407	1115.1889344398
42037	Pitcairnia_heterophylla	8.780778	-82.9555	capsule	Pitcairnioideae	16.5	4512	1168	26	1210.62053571429	22.2455357142857	16.7408854166667	1915.53125	1312.75862125407	1115.1889344398
42038	Pitcairnia_heterophylla	17.2594	-94.6442	capsule	Pitcairnioideae	21.25	2778	105	18	1210.62053571429	22.2455357142857	16.7408854166667	1915.53125	1312.75862125407	1115.1889344398
42039	Pitcairnia_heterophylla	13.1333	-86.45	capsule	Pitcairnioideae	17.9166666666667	1592	1126	14	1210.62053571429	22.2455357142857	16.7408854166667	1915.53125	1312.75862125407	1115.1889344398
42040	Pitcairnia_heterophylla	13.4333	-86.5833	capsule	Pitcairnioideae	18.5833333333333	1287	1117	18	1210.62053571429	22.2455357142857	16.7408854166667	1915.53125	1312.75862125407	1115.1889344398
42041	Pitcairnia_heterophylla	-0.3333	-78.9833	capsule	Pitcairnioideae	17	2386	1046	24	1210.62053571429	22.2455357142857	16.7408854166667	1915.53125	1312.75862125407	1115.1889344398
42042	Pitcairnia_heterophylla	15.7494	-92.9664	capsule	Pitcairnioideae	18.0833333333333	1996	1129	23	1210.62053571429	22.2455357142857	16.7408854166667	1915.53125	1312.75862125407	1115.1889344398
42043	Pitcairnia_heterophylla	18.8083	-97.1083	capsule	Pitcairnioideae	15.3333333333333	1690	1531	22	1210.62053571429	22.2455357142857	16.7408854166667	1915.53125	1312.75862125407	1115.1889344398
42044	Pitcairnia_heterophylla	17.2564	-94.6133	capsule	Pitcairnioideae	21.3333333333333	2508	77	15	1210.62053571429	22.2455357142857	16.7408854166667	1915.53125	1312.75862125407	1115.1889344398
42045	Pitcairnia_heterophylla	17.2217	-94.6786	capsule	Pitcairnioideae	21.25	2614	112	15	1210.62053571429	22.2455357142857	16.7408854166667	1915.53125	1312.75862125407	1115.1889344398
42046	Pitcairnia_heterophylla	17.2808	-94.6261	capsule	Pitcairnioideae	21.25	2690	94	21	1210.62053571429	22.2455357142857	16.7408854166667	1915.53125	1312.75862125407	1115.1889344398
42047	Pitcairnia_heterophylla	17.2528	-94.595	capsule	Pitcairnioideae	21.3333333333333	2551	85	17	1210.62053571429	22.2455357142857	16.7408854166667	1915.53125	1312.75862125407	1115.1889344398
42048	Pitcairnia_heterophylla	17.2458	-94.6169	capsule	Pitcairnioideae	21.3333333333333	2580	80	16	1210.62053571429	22.2455357142857	16.7408854166667	1915.53125	1312.75862125407	1115.1889344398
42049	Pitcairnia_heterophylla	17.2636	-94.6236	capsule	Pitcairnioideae	21.4166666666667	2546	81	17	1210.62053571429	22.2455357142857	16.7408854166667	1915.53125	1312.75862125407	1115.1889344398
42050	Pitcairnia_heterophylla	10.28	-84.8	capsule	Pitcairnioideae	17.0833333333333	2605	1085	31	1210.62053571429	22.2455357142857	16.7408854166667	1915.53125	1312.75862125407	1115.1889344398
42051	Pitcairnia_heterophylla	14.36083	-89.40388	capsule	Pitcairnioideae	18.25	990	880	23	1210.62053571429	22.2455357142857	16.7408854166667	1915.53125	1312.75862125407	1115.1889344398
42052	Pitcairnia_heterophylla	-0.33333	-79.01666	capsule	Pitcairnioideae	17.5	2058	908	24	1210.62053571429	22.2455357142857	16.7408854166667	1915.53125	1312.75862125407	1115.1889344398
42053	Pitcairnia_heterophylla	3.81666	-65.71666	capsule	Pitcairnioideae	18.1666666666667	4291	791	32	1210.62053571429	22.2455357142857	16.7408854166667	1915.53125	1312.75862125407	1115.1889344398
42054	Pitcairnia_heterophylla	13.85	-89.9	capsule	Pitcairnioideae	16.75	2116	1160	35	1210.62053571429	22.2455357142857	16.7408854166667	1915.53125	1312.75862125407	1115.1889344398
42055	Pitcairnia_heterophylla	13.26666	-86.26666	capsule	Pitcairnioideae	16.75	1476	1386	12	1210.62053571429	22.2455357142857	16.7408854166667	1915.53125	1312.75862125407	1115.1889344398
42056	Pitcairnia_heterophylla	16.815889	-95.387639	capsule	Pitcairnioideae	17.6666666666667	1457	897	27	1210.62053571429	22.2455357142857	16.7408854166667	1915.53125	1312.75862125407	1115.1889344398
42057	Pitcairnia_heterophylla	13.033333	-85.916667	capsule	Pitcairnioideae	16.1666666666667	1916	1383	26	1210.62053571429	22.2455357142857	16.7408854166667	1915.53125	1312.75862125407	1115.1889344398
42058	Pitcairnia_heterophylla	21.0522	-103.427	capsule	Pitcairnioideae	20.5	578	879	14	1210.62053571429	22.2455357142857	16.7408854166667	1915.53125	1312.75862125407	1115.1889344398
42059	Pitcairnia_heterophylla	9.37082	-83.7038	capsule	Pitcairnioideae	18.8333333333333	2911	707	19	1210.62053571429	22.2455357142857	16.7408854166667	1915.53125	1312.75862125407	1115.1889344398
42060	Pitcairnia_heterophylla	19.6048	-104.52	capsule	Pitcairnioideae	21	1045	297	0	1210.62053571429	22.2455357142857	16.7408854166667	1915.53125	1312.75862125407	1115.1889344398
42061	Pitcairnia_heterophylla	17.3657	-100.238	capsule	Pitcairnioideae	19.5833333333333	1015	734	21	1210.62053571429	22.2455357142857	16.7408854166667	1915.53125	1312.75862125407	1115.1889344398
42062	Pitcairnia_heterophylla	15.56472	-92.62083	capsule	Pitcairnioideae	14.9166666666667	2786	1635	29	1210.62053571429	22.2455357142857	16.7408854166667	1915.53125	1312.75862125407	1115.1889344398
42063	Pitcairnia_heterophylla	8.94	-82.92	capsule	Pitcairnioideae	16.6666666666667	3489	1059	28	1210.62053571429	22.2455357142857	16.7408854166667	1915.53125	1312.75862125407	1115.1889344398
42064	Pitcairnia_heterophylla	15.10694	-89.63194	capsule	Pitcairnioideae	14.4166666666667	1677	1573	33	1210.62053571429	22.2455357142857	16.7408854166667	1915.53125	1312.75862125407	1115.1889344398
42065	Pitcairnia_heterophylla	20.3333	-103.6667	capsule	Pitcairnioideae	17.3333333333333	699	1359	9	1210.62053571429	22.2455357142857	16.7408854166667	1915.53125	1312.75862125407	1115.1889344398
42066	Pitcairnia_heterophylla	-9.1839	-74.14	capsule	Pitcairnioideae	21.25	1802	194	28	1210.62053571429	22.2455357142857	16.7408854166667	1915.53125	1312.75862125407	1115.1889344398
42067	Pitcairnia_heterophylla	16.667	-92.869	capsule	Pitcairnioideae	19.3333333333333	965	734	0	1210.62053571429	22.2455357142857	16.7408854166667	1915.53125	1312.75862125407	1115.1889344398
42068	Pitcairnia_heterophylla	19.133	-97.067	capsule	Pitcairnioideae	14.0833333333333	1267	1792	29	1210.62053571429	22.2455357142857	16.7408854166667	1915.53125	1312.75862125407	1115.1889344398
42069	Pitcairnia_heterophylla	19.42	-97.008	capsule	Pitcairnioideae	15.8333333333333	1324	1304	0	1210.62053571429	22.2455357142857	16.7408854166667	1915.53125	1312.75862125407	1115.1889344398
42070	Pitcairnia_heterophylla	21.51694	-105.05583	capsule	Pitcairnioideae	17.5	1638	913	20	1210.62053571429	22.2455357142857	16.7408854166667	1915.53125	1312.75862125407	1115.1889344398
42071	Pitcairnia_heterophylla	8.813333	-82.67	capsule	Pitcairnioideae	15.4166666666667	3073	1400	28	1210.62053571429	22.2455357142857	16.7408854166667	1915.53125	1312.75862125407	1115.1889344398
42072	Pitcairnia_heterophylla	9.43333	-69.9	capsule	Pitcairnioideae	15.4166666666667	1745	1431	31	1210.62053571429	22.2455357142857	16.7408854166667	1915.53125	1312.75862125407	1115.1889344398
42073	Pitcairnia_heterophylla	9.385	-83.63888	capsule	Pitcairnioideae	17.8333333333333	3261	948	26	1210.62053571429	22.2455357142857	16.7408854166667	1915.53125	1312.75862125407	1115.1889344398
42074	Pitcairnia_heterophylla	17.003611	-92.917778	capsule	Pitcairnioideae	16.75	1204	1183	11	1210.62053571429	22.2455357142857	16.7408854166667	1915.53125	1312.75862125407	1115.1889344398
42075	Pitcairnia_heterophylla	8.91	-82.78	capsule	Pitcairnioideae	15.25	3173	1353	36	1210.62053571429	22.2455357142857	16.7408854166667	1915.53125	1312.75862125407	1115.1889344398
42076	Pitcairnia_heterophylla	16.8183	-93.0731	capsule	Pitcairnioideae	17	1252	1190	28	1210.62053571429	22.2455357142857	16.7408854166667	1915.53125	1312.75862125407	1115.1889344398
42077	Pitcairnia_heterophylla	16.8073	-92.8685	capsule	Pitcairnioideae	17.1666666666667	999	1183	22	1210.62053571429	22.2455357142857	16.7408854166667	1915.53125	1312.75862125407	1115.1889344398
42078	Pitcairnia_heterophylla	8.7551	-82.5169	capsule	Pitcairnioideae	13.4166666666667	2584	1701	32	1210.62053571429	22.2455357142857	16.7408854166667	1915.53125	1312.75862125407	1115.1889344398
42079	Pitcairnia_heterophylla	8.3333	-71.5	capsule	Pitcairnioideae	14.6666666666667	1124	1877	0	1210.62053571429	22.2455357142857	16.7408854166667	1915.53125	1312.75862125407	1115.1889344398
42080	Pitcairnia_heterophylla	-2.15	-79.0333	capsule	Pitcairnioideae	17.9166666666667	783	954	24	1210.62053571429	22.2455357142857	16.7408854166667	1915.53125	1312.75862125407	1115.1889344398
42081	Pitcairnia_heterophylla	-2.4833	-79.0833	capsule	Pitcairnioideae	11.4166666666667	942	2145	24	1210.62053571429	22.2455357142857	16.7408854166667	1915.53125	1312.75862125407	1115.1889344398
42082	Pitcairnia_heterophylla	-2.15	-79	capsule	Pitcairnioideae	14.1666666666667	929	1596	28	1210.62053571429	22.2455357142857	16.7408854166667	1915.53125	1312.75862125407	1115.1889344398
42083	Pitcairnia_heterophylla	-0.3	-78.7833	capsule	Pitcairnioideae	13.9166666666667	2018	1813	35	1210.62053571429	22.2455357142857	16.7408854166667	1915.53125	1312.75862125407	1115.1889344398
42084	Pitcairnia_heterophylla	16.4897	-92.4331	capsule	Pitcairnioideae	14.4166666666667	1135	1801	0	1210.62053571429	22.2455357142857	16.7408854166667	1915.53125	1312.75862125407	1115.1889344398
42085	Pitcairnia_heterophylla	15.3317	-92.2714	capsule	Pitcairnioideae	13.75	2543	2007	0	1210.62053571429	22.2455357142857	16.7408854166667	1915.53125	1312.75862125407	1115.1889344398
42086	Pitcairnia_heterophylla	14.3608	-89.4106	capsule	Pitcairnioideae	18.5	977	804	0	1210.62053571429	22.2455357142857	16.7408854166667	1915.53125	1312.75862125407	1115.1889344398
42087	Pitcairnia_heterophylla	8.8133	-82.67	capsule	Pitcairnioideae	15.4166666666667	3073	1400	28	1210.62053571429	22.2455357142857	16.7408854166667	1915.53125	1312.75862125407	1115.1889344398
42088	Pitcairnia_heterophylla	13.9192	-89.6456	capsule	Pitcairnioideae	17.6666666666667	2041	1084	34	1210.62053571429	22.2455357142857	16.7408854166667	1915.53125	1312.75862125407	1115.1889344398
42089	Pitcairnia_heterophylla	13.87472	-89.79861	capsule	Pitcairnioideae	15.3333333333333	2322	1546	36	1210.62053571429	22.2455357142857	16.7408854166667	1915.53125	1312.75862125407	1115.1889344398
42090	Pitcairnia_heterophylla	16.5583	-94.1803	capsule	Pitcairnioideae	15.3333333333333	1680	1511	25	1210.62053571429	22.2455357142857	16.7408854166667	1915.53125	1312.75862125407	1115.1889344398
42091	Pitcairnia_heterophylla	13.8167	-89.9333	capsule	Pitcairnioideae	19.5833333333333	1586	598	20	1210.62053571429	22.2455357142857	16.7408854166667	1915.53125	1312.75862125407	1115.1889344398
42092	Pitcairnia_heterophylla	17.066	-96.722	capsule	Pitcairnioideae	15.75	523	1562	0	1210.62053571429	22.2455357142857	16.7408854166667	1915.53125	1312.75862125407	1115.1889344398
42093	Pitcairnia_heterophylla	9.02	-82.96	capsule	Pitcairnioideae	14.5	3160	1579	37	1210.62053571429	22.2455357142857	16.7408854166667	1915.53125	1312.75862125407	1115.1889344398
42094	Pitcairnia_heterophylla	8.91	-82.78	capsule	Pitcairnioideae	15.25	3173	1353	36	1210.62053571429	22.2455357142857	16.7408854166667	1915.53125	1312.75862125407	1115.1889344398
42095	Pitcairnia_heterophylla	8.94	-82.92	capsule	Pitcairnioideae	16.6666666666667	3489	1059	28	1210.62053571429	22.2455357142857	16.7408854166667	1915.53125	1312.75862125407	1115.1889344398
42096	Pitcairnia_heterophylla	13.2333	-85.6333	capsule	Pitcairnioideae	19.0833333333333	1861	754	14	1210.62053571429	22.2455357142857	16.7408854166667	1915.53125	1312.75862125407	1115.1889344398
42097	Pitcairnia_heterophylla	13.2	-86.2333	capsule	Pitcairnioideae	16.9166666666667	1334	1235	13	1210.62053571429	22.2455357142857	16.7408854166667	1915.53125	1312.75862125407	1115.1889344398
42098	Pitcairnia_heterophylla	13.25	-85.6833	capsule	Pitcairnioideae	14.6666666666667	2586	1376	32	1210.62053571429	22.2455357142857	16.7408854166667	1915.53125	1312.75862125407	1115.1889344398
42099	Pitcairnia_heterophylla	13.0667	-85.75	capsule	Pitcairnioideae	20.5	1271	394	14	1210.62053571429	22.2455357142857	16.7408854166667	1915.53125	1312.75862125407	1115.1889344398
42100	Pitcairnia_heterophylla	12.9167	-85.9	capsule	Pitcairnioideae	18.1666666666667	1613	995	23	1210.62053571429	22.2455357142857	16.7408854166667	1915.53125	1312.75862125407	1115.1889344398
42101	Pitcairnia_heterophylla	-0.58333	-79.36666	capsule	Pitcairnioideae	20.75	2245	163	16	1210.62053571429	22.2455357142857	16.7408854166667	1915.53125	1312.75862125407	1115.1889344398
42102	Pitcairnia_heterophylla	15.483333	-87.45	capsule	Pitcairnioideae	18.5833333333333	2095	664	31	1210.62053571429	22.2455357142857	16.7408854166667	1915.53125	1312.75862125407	1115.1889344398
42103	Pitcairnia_heterophylla	20.761667	-104.8525	capsule	Pitcairnioideae	15.4166666666667	1366	1498	17	1210.62053571429	22.2455357142857	16.7408854166667	1915.53125	1312.75862125407	1115.1889344398
42104	Pitcairnia_heterophylla	7.98333	-71.7	capsule	Pitcairnioideae	16.0833333333333	1923	1421	19	1210.62053571429	22.2455357142857	16.7408854166667	1915.53125	1312.75862125407	1115.1889344398
42105	Pitcairnia_heterophylla	12.96666	-86.36666	capsule	Pitcairnioideae	16.5	1702	1406	23	1210.62053571429	22.2455357142857	16.7408854166667	1915.53125	1312.75862125407	1115.1889344398
42106	Pitcairnia_heterophylla	-0.9	-79.06666	capsule	Pitcairnioideae	15	1463	1388	25	1210.62053571429	22.2455357142857	16.7408854166667	1915.53125	1312.75862125407	1115.1889344398
42107	Pitcairnia_heterophylla	13.2	-86.23333	capsule	Pitcairnioideae	16.9166666666667	1334	1235	13	1210.62053571429	22.2455357142857	16.7408854166667	1915.53125	1312.75862125407	1115.1889344398
42108	Pitcairnia_heterophylla	12.294972	-85.329417	capsule	Pitcairnioideae	19.8333333333333	1918	521	16	1210.62053571429	22.2455357142857	16.7408854166667	1915.53125	1312.75862125407	1115.1889344398
42109	Pitcairnia_heterophylla	19.6619	-104.477	capsule	Pitcairnioideae	20.5833333333333	1031	475	0	1210.62053571429	22.2455357142857	16.7408854166667	1915.53125	1312.75862125407	1115.1889344398
42110	Pitcairnia_heterophylla	17.256	-94.613	capsule	Pitcairnioideae	21.3333333333333	2508	77	15	1210.62053571429	22.2455357142857	16.7408854166667	1915.53125	1312.75862125407	1115.1889344398
42111	Pitcairnia_heterophylla	18.13	-96.843	capsule	Pitcairnioideae	14.8333333333333	1821	1580	0	1210.62053571429	22.2455357142857	16.7408854166667	1915.53125	1312.75862125407	1115.1889344398
42112	Pitcairnia_heterophylla	18.978	-99.032	capsule	Pitcairnioideae	16.4166666666667	993	1776	31	1210.62053571429	22.2455357142857	16.7408854166667	1915.53125	1312.75862125407	1115.1889344398
42113	Pitcairnia_heterophylla	16.703	-95.353	capsule	Pitcairnioideae	20.9166666666667	890	348	12	1210.62053571429	22.2455357142857	16.7408854166667	1915.53125	1312.75862125407	1115.1889344398
42114	Pitcairnia_heterophylla	13.7358	-86.3839	capsule	Pitcairnioideae	15.25	1466	1428	17	1210.62053571429	22.2455357142857	16.7408854166667	1915.53125	1312.75862125407	1115.1889344398
42115	Pitcairnia_heterophylla	17.0036	-92.9178	capsule	Pitcairnioideae	16.75	1204	1183	11	1210.62053571429	22.2455357142857	16.7408854166667	1915.53125	1312.75862125407	1115.1889344398
42116	Pitcairnia_heterophylla	-0.65194	-79.07666	capsule	Pitcairnioideae	16.5	2225	1251	35	1210.62053571429	22.2455357142857	16.7408854166667	1915.53125	1312.75862125407	1115.1889344398
42117	Pitcairnia_heterophylla	18.8153	-97.1322	capsule	Pitcairnioideae	12.75	1722	1816	31	1210.62053571429	22.2455357142857	16.7408854166667	1915.53125	1312.75862125407	1115.1889344398
42118	Pitcairnia_heterophylla	20.630556	-98.625	capsule	Pitcairnioideae	12.25	1268	1944	33	1210.62053571429	22.2455357142857	16.7408854166667	1915.53125	1312.75862125407	1115.1889344398
42119	Pitcairnia_heterophylla	18.933333	-96.8	capsule	Pitcairnioideae	18	2073	866	30	1210.62053571429	22.2455357142857	16.7408854166667	1915.53125	1312.75862125407	1115.1889344398
42120	Pitcairnia_heterophylla	17.254722	-94.616667	capsule	Pitcairnioideae	21.3333333333333	2508	79	15	1210.62053571429	22.2455357142857	16.7408854166667	1915.53125	1312.75862125407	1115.1889344398
42121	Pitcairnia_heterophylla	18.849722	-97.103611	capsule	Pitcairnioideae	16.6666666666667	1437	1233	14	1210.62053571429	22.2455357142857	16.7408854166667	1915.53125	1312.75862125407	1115.1889344398
42122	Pitcairnia_heterophylla	-5.4	-79.6	capsule	Pitcairnioideae	16.1666666666667	610	1376	0	1210.62053571429	22.2455357142857	16.7408854166667	1915.53125	1312.75862125407	1115.1889344398
42123	Pitcairnia_heterophylla	13.25	-86.3	capsule	Pitcairnioideae	17.0833333333333	1165	1147	13	1210.62053571429	22.2455357142857	16.7408854166667	1915.53125	1312.75862125407	1115.1889344398
42124	Pitcairnia_heterophylla	15.2167	-92.3289	capsule	Pitcairnioideae	15.5833333333333	2732	1528	29	1210.62053571429	22.2455357142857	16.7408854166667	1915.53125	1312.75862125407	1115.1889344398
42125	Pitcairnia_heterophylla	-0.3167	-79.25	capsule	Pitcairnioideae	19.5833333333333	2964	400	19	1210.62053571429	22.2455357142857	16.7408854166667	1915.53125	1312.75862125407	1115.1889344398
42126	Pitcairnia_heterophylla	14.4167	-89.35	capsule	Pitcairnioideae	11.6666666666667	1679	2218	29	1210.62053571429	22.2455357142857	16.7408854166667	1915.53125	1312.75862125407	1115.1889344398
42127	Pitcairnia_heterophylla	14.56156	-88.64547	capsule	Pitcairnioideae	15	1943	1629	33	1210.62053571429	22.2455357142857	16.7408854166667	1915.53125	1312.75862125407	1115.1889344398
42128	Pitcairnia_heterophylla	9.46383	-83.58294	capsule	Pitcairnioideae	14	3230	1571	37	1210.62053571429	22.2455357142857	16.7408854166667	1915.53125	1312.75862125407	1115.1889344398
42129	Pitcairnia_heterophylla	17.066389	-96.722222	capsule	Pitcairnioideae	15.75	523	1562	0	1210.62053571429	22.2455357142857	16.7408854166667	1915.53125	1312.75862125407	1115.1889344398
42130	Pitcairnia_heterophylla	10.2833	-84.8	capsule	Pitcairnioideae	16.5	2771	1085	31	1210.62053571429	22.2455357142857	16.7408854166667	1915.53125	1312.75862125407	1115.1889344398
42131	Pitcairnia_heterophylla	8.9167	-70.6167	capsule	Pitcairnioideae	13.0833333333333	1275	2109	25	1210.62053571429	22.2455357142857	16.7408854166667	1915.53125	1312.75862125407	1115.1889344398
42132	Pitcairnia_heterophylla	8.9168	-82.7829	capsule	Pitcairnioideae	15	3137	1461	36	1210.62053571429	22.2455357142857	16.7408854166667	1915.53125	1312.75862125407	1115.1889344398
42133	Pitcairnia_heterophylla	9.7892	-84.4617	capsule	Pitcairnioideae	15.8333333333333	3847	1399	0	1210.62053571429	22.2455357142857	16.7408854166667	1915.53125	1312.75862125407	1115.1889344398
42134	Pitcairnia_heterophylla	10.9292	-85.4708	capsule	Pitcairnioideae	17.1666666666667	2135	1024	21	1210.62053571429	22.2455357142857	16.7408854166667	1915.53125	1312.75862125407	1115.1889344398
42135	Pitcairnia_heterophylla	9.025	-82.9611	capsule	Pitcairnioideae	13.4166666666667	3113	1579	37	1210.62053571429	22.2455357142857	16.7408854166667	1915.53125	1312.75862125407	1115.1889344398
42136	Pitcairnia_heterophylla	8.9486	-82.9264	capsule	Pitcairnioideae	17.4166666666667	3340	1023	33	1210.62053571429	22.2455357142857	16.7408854166667	1915.53125	1312.75862125407	1115.1889344398
42137	Pitcairnia_heterophylla	10.9286	-85.4694	capsule	Pitcairnioideae	17.1666666666667	2135	1024	21	1210.62053571429	22.2455357142857	16.7408854166667	1915.53125	1312.75862125407	1115.1889344398
42138	Pitcairnia_heterophylla	10.8	-85.3167	capsule	Pitcairnioideae	14.25	3082	1575	30	1210.62053571429	22.2455357142857	16.7408854166667	1915.53125	1312.75862125407	1115.1889344398
42139	Pitcairnia_heterophylla	10.3	-84.8167	capsule	Pitcairnioideae	15.5833333333333	2567	1198	31	1210.62053571429	22.2455357142857	16.7408854166667	1915.53125	1312.75862125407	1115.1889344398
42140	Pitcairnia_heterophylla	8.8972	-82.7556	capsule	Pitcairnioideae	13.8333333333333	3324	1621	34	1210.62053571429	22.2455357142857	16.7408854166667	1915.53125	1312.75862125407	1115.1889344398
42141	Pitcairnia_heterophylla	0.05	-78.483	capsule	Pitcairnioideae	9.66666666666667	1447	2743	26	1210.62053571429	22.2455357142857	16.7408854166667	1915.53125	1312.75862125407	1115.1889344398
42142	Pitcairnia_heterophylla	-0.3	-78.783	capsule	Pitcairnioideae	13.9166666666667	2018	1813	35	1210.62053571429	22.2455357142857	16.7408854166667	1915.53125	1312.75862125407	1115.1889344398
42143	Pitcairnia_heterophylla	-0.9	-79.0667	capsule	Pitcairnioideae	15	1463	1388	25	1210.62053571429	22.2455357142857	16.7408854166667	1915.53125	1312.75862125407	1115.1889344398
42144	Pitcairnia_heterophylla	-0.3667	-78.8333	capsule	Pitcairnioideae	15.6666666666667	1702	1474	26	1210.62053571429	22.2455357142857	16.7408854166667	1915.53125	1312.75862125407	1115.1889344398
42145	Pitcairnia_heterophylla	-1.55	-79.4167	capsule	Pitcairnioideae	21.3333333333333	1792	28	11	1210.62053571429	22.2455357142857	16.7408854166667	1915.53125	1312.75862125407	1115.1889344398
42146	Pitcairnia_heterophylla	-0.4167	-78.95	capsule	Pitcairnioideae	15.5	1596	1454	30	1210.62053571429	22.2455357142857	16.7408854166667	1915.53125	1312.75862125407	1115.1889344398
42147	Pitcairnia_heterophylla	-2.4944	-79.2222	capsule	Pitcairnioideae	17.5	1001	985	24	1210.62053571429	22.2455357142857	16.7408854166667	1915.53125	1312.75862125407	1115.1889344398
42148	Pitcairnia_heterophylla	15.217	-92.329	capsule	Pitcairnioideae	15.5833333333333	2732	1528	29	1210.62053571429	22.2455357142857	16.7408854166667	1915.53125	1312.75862125407	1115.1889344398
42149	Pitcairnia_heterophylla	15.683	-92.983	capsule	Pitcairnioideae	17.3333333333333	2345	1430	28	1210.62053571429	22.2455357142857	16.7408854166667	1915.53125	1312.75862125407	1115.1889344398
42150	Pitcairnia_heterophylla	18.829861	-97.130028	capsule	Pitcairnioideae	16	1540	1337	23	1210.62053571429	22.2455357142857	16.7408854166667	1915.53125	1312.75862125407	1115.1889344398
42151	Pitcairnia_heterophylla	15.749	-92.966	capsule	Pitcairnioideae	18.0833333333333	1996	1129	23	1210.62053571429	22.2455357142857	16.7408854166667	1915.53125	1312.75862125407	1115.1889344398
42152	Pitcairnia_heterophylla	16.832	-93.115	capsule	Pitcairnioideae	16.75	1576	1212	30	1210.62053571429	22.2455357142857	16.7408854166667	1915.53125	1312.75862125407	1115.1889344398
42153	Pitcairnia_heterophylla	16.861	-92.629	capsule	Pitcairnioideae	14.5833333333333	1167	1779	23	1210.62053571429	22.2455357142857	16.7408854166667	1915.53125	1312.75862125407	1115.1889344398
42154	Pitcairnia_heterophylla	15.36	-92.25	capsule	Pitcairnioideae	16.8333333333333	1773	1359	0	1210.62053571429	22.2455357142857	16.7408854166667	1915.53125	1312.75862125407	1115.1889344398
42155	Pitcairnia_heterophylla	16.087	-93.612	capsule	Pitcairnioideae	18.3333333333333	1463	927	29	1210.62053571429	22.2455357142857	16.7408854166667	1915.53125	1312.75862125407	1115.1889344398
42156	Pitcairnia_heterophylla	0.05	-78.483	capsule	Pitcairnioideae	9.66666666666667	1447	2743	26	1210.62053571429	22.2455357142857	16.7408854166667	1915.53125	1312.75862125407	1115.1889344398
42157	Pitcairnia_heterophylla	8.6612	-82.219	capsule	Pitcairnioideae	17.0833333333333	2750	1080	30	1210.62053571429	22.2455357142857	16.7408854166667	1915.53125	1312.75862125407	1115.1889344398
42158	Pitcairnia_heterophylla	18.65	-97	capsule	Pitcairnioideae	16.1666666666667	2140	1495	30	1210.62053571429	22.2455357142857	16.7408854166667	1915.53125	1312.75862125407	1115.1889344398
42159	Pitcairnia_heterophylla	17.2	-94.6833	capsule	Pitcairnioideae	21.25	2534	95	20	1210.62053571429	22.2455357142857	16.7408854166667	1915.53125	1312.75862125407	1115.1889344398
42160	Pitcairnia_heterophylla	17.2667	-94.6	capsule	Pitcairnioideae	21.25	2727	86	20	1210.62053571429	22.2455357142857	16.7408854166667	1915.53125	1312.75862125407	1115.1889344398
42161	Pitcairnia_heterophylla	16.8106	-95.4339	capsule	Pitcairnioideae	17.6666666666667	1768	953	25	1210.62053571429	22.2455357142857	16.7408854166667	1915.53125	1312.75862125407	1115.1889344398
42162	Pitcairnia_heterophylla	16.7528	-95.4603	capsule	Pitcairnioideae	16.4166666666667	1541	1173	31	1210.62053571429	22.2455357142857	16.7408854166667	1915.53125	1312.75862125407	1115.1889344398
42163	Pitcairnia_heterophylla	16.8283	-95.4011	capsule	Pitcairnioideae	19.1666666666667	1298	655	26	1210.62053571429	22.2455357142857	16.7408854166667	1915.53125	1312.75862125407	1115.1889344398
42164	Pitcairnia_heterophylla	19.6083	-104.2583	capsule	Pitcairnioideae	12.4166666666667	1377	2038	27	1210.62053571429	22.2455357142857	16.7408854166667	1915.53125	1312.75862125407	1115.1889344398
42165	Pitcairnia_heterophylla	19.5842	-104.2781	capsule	Pitcairnioideae	12.8333333333333	1294	1978	27	1210.62053571429	22.2455357142857	16.7408854166667	1915.53125	1312.75862125407	1115.1889344398
42166	Pitcairnia_heterophylla	19.3458	-104.0542	capsule	Pitcairnioideae	17.5	901	907	0	1210.62053571429	22.2455357142857	16.7408854166667	1915.53125	1312.75862125407	1115.1889344398
42167	Pitcairnia_heterophylla	18.8583	-97.0583	capsule	Pitcairnioideae	17.0833333333333	1639	1124	0	1210.62053571429	22.2455357142857	16.7408854166667	1915.53125	1312.75862125407	1115.1889344398
42168	Pitcairnia_heterophylla	8.8833	-70.5833	capsule	Pitcairnioideae	15.6666666666667	1585	1636	23	1210.62053571429	22.2455357142857	16.7408854166667	1915.53125	1312.75862125407	1115.1889344398
42169	Pitcairnia_heterophylla	-0.3333	-79.0167	capsule	Pitcairnioideae	17.5	2058	908	24	1210.62053571429	22.2455357142857	16.7408854166667	1915.53125	1312.75862125407	1115.1889344398
42170	Pitcairnia_heterophylla	13.9	-89.8	capsule	Pitcairnioideae	17.25	2019	1287	33	1210.62053571429	22.2455357142857	16.7408854166667	1915.53125	1312.75862125407	1115.1889344398
42171	Pitcairnia_heterophylla	19.5917	-104.2083	capsule	Pitcairnioideae	14	1009	1869	0	1210.62053571429	22.2455357142857	16.7408854166667	1915.53125	1312.75862125407	1115.1889344398
42172	Pitcairnia_heterophylla	9.025	-82.961113	capsule	Pitcairnioideae	13.4166666666667	3113	1579	37	1210.62053571429	22.2455357142857	16.7408854166667	1915.53125	1312.75862125407	1115.1889344398
42173	Pitcairnia_heterophylla	10.283333	-84.8	capsule	Pitcairnioideae	16.5	2771	1085	31	1210.62053571429	22.2455357142857	16.7408854166667	1915.53125	1312.75862125407	1115.1889344398
42174	Pitcairnia_heterophylla	10.3	-84.816667	capsule	Pitcairnioideae	15.5833333333333	2567	1198	31	1210.62053571429	22.2455357142857	16.7408854166667	1915.53125	1312.75862125407	1115.1889344398
42175	Pitcairnia_heterophylla	10.8	-85.316667	capsule	Pitcairnioideae	14.25	3082	1575	30	1210.62053571429	22.2455357142857	16.7408854166667	1915.53125	1312.75862125407	1115.1889344398
42176	Pitcairnia_heterophylla	9.789167	-84.461667	capsule	Pitcairnioideae	15.8333333333333	3847	1399	0	1210.62053571429	22.2455357142857	16.7408854166667	1915.53125	1312.75862125407	1115.1889344398
42177	Pitcairnia_heterophylla	8.916768	-82.782874	capsule	Pitcairnioideae	15	3137	1461	36	1210.62053571429	22.2455357142857	16.7408854166667	1915.53125	1312.75862125407	1115.1889344398
42178	Pitcairnia_heterophylla	8.948611	-82.926389	capsule	Pitcairnioideae	17.4166666666667	3340	1023	33	1210.62053571429	22.2455357142857	16.7408854166667	1915.53125	1312.75862125407	1115.1889344398
42179	Pitcairnia_heterophylla	10.88	-85.838333	capsule	Pitcairnioideae	20	2290	421	19	1210.62053571429	22.2455357142857	16.7408854166667	1915.53125	1312.75862125407	1115.1889344398
42180	Pitcairnia_heterophylla	10.929167	-85.470835	capsule	Pitcairnioideae	17.1666666666667	2135	1024	21	1210.62053571429	22.2455357142857	16.7408854166667	1915.53125	1312.75862125407	1115.1889344398
42181	Pitcairnia_heterophylla	16.8331	-93.078	capsule	Pitcairnioideae	16.4166666666667	1378	1096	28	1210.62053571429	22.2455357142857	16.7408854166667	1915.53125	1312.75862125407	1115.1889344398
42182	Pitcairnia_heterophylla	11.9833	-86.1667	capsule	Pitcairnioideae	20.5	1663	472	10	1210.62053571429	22.2455357142857	16.7408854166667	1915.53125	1312.75862125407	1115.1889344398
42183	Pitcairnia_heterophylla	16.9338	-98.528	capsule	Pitcairnioideae	16.0833333333333	2139	1331	30	1210.62053571429	22.2455357142857	16.7408854166667	1915.53125	1312.75862125407	1115.1889344398
42184	Pitcairnia_heterophylla	19.45	-103.7	capsule	Pitcairnioideae	16.4166666666667	760	1320	29	1210.62053571429	22.2455357142857	16.7408854166667	1915.53125	1312.75862125407	1115.1889344398
42185	Pitcairnia_heterophylla	19.5917	-104.204	capsule	Pitcairnioideae	14	1009	1869	0	1210.62053571429	22.2455357142857	16.7408854166667	1915.53125	1312.75862125407	1115.1889344398
42186	Pitcairnia_heterophylla	15.41	-92.61	capsule	Pitcairnioideae	14	3716	1622	30	1210.62053571429	22.2455357142857	16.7408854166667	1915.53125	1312.75862125407	1115.1889344398
42187	Pitcairnia_heterophylla	18.977	-99.032	capsule	Pitcairnioideae	16.4166666666667	993	1776	31	1210.62053571429	22.2455357142857	16.7408854166667	1915.53125	1312.75862125407	1115.1889344398
42188	Pitcairnia_heterophylla	19.04	-100.04	capsule	Pitcairnioideae	15.3333333333333	931	1854	31	1210.62053571429	22.2455357142857	16.7408854166667	1915.53125	1312.75862125407	1115.1889344398
42189	Pitcairnia_heterophylla	19.8745218410766	-104.309582472802	capsule	Pitcairnioideae	17.5833333333333	894	1163	24	1210.62053571429	22.2455357142857	16.7408854166667	1915.53125	1312.75862125407	1115.1889344398
42190	Pitcairnia_heterophylla	16.8522733294063	-92.6270855715909	capsule	Pitcairnioideae	14.5833333333333	1154	1792	14	1210.62053571429	22.2455357142857	16.7408854166667	1915.53125	1312.75862125407	1115.1889344398
42191	Pitcairnia_heterophylla	17.43361	-99.465	capsule	Pitcairnioideae	17.25	1293	1328	0	1210.62053571429	22.2455357142857	16.7408854166667	1915.53125	1312.75862125407	1115.1889344398
42192	Pitcairnia_heterophylla	19.9566	-97.5529	capsule	Pitcairnioideae	16.25	2100	1287	26	1210.62053571429	22.2455357142857	16.7408854166667	1915.53125	1312.75862125407	1115.1889344398
42193	Pitcairnia_heterophylla	12.6667	-85.7167	capsule	Pitcairnioideae	19.75	1524	686	18	1210.62053571429	22.2455357142857	16.7408854166667	1915.53125	1312.75862125407	1115.1889344398
42194	Pitcairnia_heterophylla	16.7	-94.1167	capsule	Pitcairnioideae	16.5	1674	1122	24	1210.62053571429	22.2455357142857	16.7408854166667	1915.53125	1312.75862125407	1115.1889344398
42195	Pitcairnia_heterophylla	16.7167	-94.1833	capsule	Pitcairnioideae	15.5	1572	1363	19	1210.62053571429	22.2455357142857	16.7408854166667	1915.53125	1312.75862125407	1115.1889344398
42196	Pitcairnia_heterophylla	15.079	-92.085	capsule	Pitcairnioideae	15.8333333333333	2972	1521	24	1210.62053571429	22.2455357142857	16.7408854166667	1915.53125	1312.75862125407	1115.1889344398
42197	Pitcairnia_heterophylla	16.548	-93.46	capsule	Pitcairnioideae	19.0833333333333	893	772	13	1210.62053571429	22.2455357142857	16.7408854166667	1915.53125	1312.75862125407	1115.1889344398
42198	Pitcairnia_heterophylla	13.2833	-86.6	capsule	Pitcairnioideae	19.75	1222	747	18	1210.62053571429	22.2455357142857	16.7408854166667	1915.53125	1312.75862125407	1115.1889344398
42199	Pitcairnia_heterophylla	12.9667	-86.3667	capsule	Pitcairnioideae	16.5	1702	1406	23	1210.62053571429	22.2455357142857	16.7408854166667	1915.53125	1312.75862125407	1115.1889344398
42200	Pitcairnia_heterophylla	17.221667	-94.678611	capsule	Pitcairnioideae	21.25	2614	112	15	1210.62053571429	22.2455357142857	16.7408854166667	1915.53125	1312.75862125407	1115.1889344398
42201	Pitcairnia_heterophylla	15.65	-92.683333	capsule	Pitcairnioideae	17	2366	1464	31	1210.62053571429	22.2455357142857	16.7408854166667	1915.53125	1312.75862125407	1115.1889344398
42202	Pitcairnia_heterophylla	13.85	-89.9	capsule	Pitcairnioideae	16.75	2116	1160	35	1210.62053571429	22.2455357142857	16.7408854166667	1915.53125	1312.75862125407	1115.1889344398
42203	Pitcairnia_heterophylla	13.8747	-89.7986	capsule	Pitcairnioideae	15.3333333333333	2322	1546	36	1210.62053571429	22.2455357142857	16.7408854166667	1915.53125	1312.75862125407	1115.1889344398
42204	Pitcairnia_heterophylla	-1.8833	-80.6167	capsule	Pitcairnioideae	18.8333333333333	698	140	12	1210.62053571429	22.2455357142857	16.7408854166667	1915.53125	1312.75862125407	1115.1889344398
42205	Pitcairnia_heterophylla	-3.3667	-79.5667	capsule	Pitcairnioideae	18.75	680	1003	24	1210.62053571429	22.2455357142857	16.7408854166667	1915.53125	1312.75862125407	1115.1889344398
42206	Pitcairnia_heterophylla	15.425	-92.6333	capsule	Pitcairnioideae	16.5833333333333	3139	1318	29	1210.62053571429	22.2455357142857	16.7408854166667	1915.53125	1312.75862125407	1115.1889344398
42207	Pitcairnia_heterophylla	17.0406	-97.8953	capsule	Pitcairnioideae	19.6666666666667	1242	817	22	1210.62053571429	22.2455357142857	16.7408854166667	1915.53125	1312.75862125407	1115.1889344398
42208	Pitcairnia_heterophylla	-0.6519	-79.0767	capsule	Pitcairnioideae	16.5	2225	1251	35	1210.62053571429	22.2455357142857	16.7408854166667	1915.53125	1312.75862125407	1115.1889344398
42209	Pitcairnia_heterophylla	15.4833	-87.45	capsule	Pitcairnioideae	18.5833333333333	2095	664	31	1210.62053571429	22.2455357142857	16.7408854166667	1915.53125	1312.75862125407	1115.1889344398
42210	Pitcairnia_heterophylla	15.6583	-92.8083	capsule	Pitcairnioideae	13.25	3073	2106	29	1210.62053571429	22.2455357142857	16.7408854166667	1915.53125	1312.75862125407	1115.1889344398
42211	Pitcairnia_heterophylla	9.4333	-69.9	capsule	Pitcairnioideae	15.4166666666667	1745	1431	31	1210.62053571429	22.2455357142857	16.7408854166667	1915.53125	1312.75862125407	1115.1889344398
42212	Pitcairnia_heterophylla	7.9833	-71.7	capsule	Pitcairnioideae	16.0833333333333	1923	1421	19	1210.62053571429	22.2455357142857	16.7408854166667	1915.53125	1312.75862125407	1115.1889344398
42213	Pitcairnia_heterophylla	19.5917	-104.275	capsule	Pitcairnioideae	12.25	1334	1978	29	1210.62053571429	22.2455357142857	16.7408854166667	1915.53125	1312.75862125407	1115.1889344398
42214	Pitcairnia_heterophylla	10.28	-84.8	capsule	Pitcairnioideae	17.0833333333333	2605	1085	31	1210.62053571429	22.2455357142857	16.7408854166667	1915.53125	1312.75862125407	1115.1889344398
42215	Pitcairnia_heterophylla	14.5616	-88.6455	capsule	Pitcairnioideae	15	1943	1629	33	1210.62053571429	22.2455357142857	16.7408854166667	1915.53125	1312.75862125407	1115.1889344398
42216	Pitcairnia_heterophylla	10.08	-84.45	capsule	Pitcairnioideae	16.5833333333333	3002	1095	29	1210.62053571429	22.2455357142857	16.7408854166667	1915.53125	1312.75862125407	1115.1889344398
42217	Pitcairnia_heterophylla	10.8	-85.31	capsule	Pitcairnioideae	14.25	3082	1537	30	1210.62053571429	22.2455357142857	16.7408854166667	1915.53125	1312.75862125407	1115.1889344398
42218	Pitcairnia_heterophylla	21.5169	-105.0558	capsule	Pitcairnioideae	17.5	1638	913	20	1210.62053571429	22.2455357142857	16.7408854166667	1915.53125	1312.75862125407	1115.1889344398
42219	Pitcairnia_heterophylla	15.2817	-92.2867	capsule	Pitcairnioideae	15.8333333333333	2093	1706	21	1210.62053571429	22.2455357142857	16.7408854166667	1915.53125	1312.75862125407	1115.1889344398
42220	Pitcairnia_heterophylla	-2.483	-79.083	capsule	Pitcairnioideae	11.4166666666667	942	2145	24	1210.62053571429	22.2455357142857	16.7408854166667	1915.53125	1312.75862125407	1115.1889344398
42221	Pitcairnia_heterophylla	-2.15	-79.033	capsule	Pitcairnioideae	17.9166666666667	783	954	24	1210.62053571429	22.2455357142857	16.7408854166667	1915.53125	1312.75862125407	1115.1889344398
42222	Pitcairnia_heterophylla	16.8319	-93.1153	capsule	Pitcairnioideae	16.75	1576	1212	30	1210.62053571429	22.2455357142857	16.7408854166667	1915.53125	1312.75862125407	1115.1889344398
42223	Pitcairnia_heterophylla	14.8	-87.8667	capsule	Pitcairnioideae	14.0833333333333	2583	1660	28	1210.62053571429	22.2455357142857	16.7408854166667	1915.53125	1312.75862125407	1115.1889344398
42224	Pitcairnia_heterophylla	15.98	-96.52	capsule	Pitcairnioideae	15.8333333333333	1156	1414	30	1210.62053571429	22.2455357142857	16.7408854166667	1915.53125	1312.75862125407	1115.1889344398
42225	Pitcairnia_heterophylla	13.25	-86.3	capsule	Pitcairnioideae	17.0833333333333	1165	1147	13	1210.62053571429	22.2455357142857	16.7408854166667	1915.53125	1312.75862125407	1115.1889344398
42226	Pitcairnia_heterophylla	13.1167	-86.45	capsule	Pitcairnioideae	17.3333333333333	1610	1221	21	1210.62053571429	22.2455357142857	16.7408854166667	1915.53125	1312.75862125407	1115.1889344398
42227	Pitcairnia_heterophylla	13.0167	-86.2833	capsule	Pitcairnioideae	18.25	1497	954	11	1210.62053571429	22.2455357142857	16.7408854166667	1915.53125	1312.75862125407	1115.1889344398
42228	Pitcairnia_heterophylla	12.9833	-86.3667	capsule	Pitcairnioideae	16.3333333333333	1737	1394	23	1210.62053571429	22.2455357142857	16.7408854166667	1915.53125	1312.75862125407	1115.1889344398
42229	Pitcairnia_heterophylla	-1.4167	-79.2	capsule	Pitcairnioideae	18.0833333333333	1728	734	22	1210.62053571429	22.2455357142857	16.7408854166667	1915.53125	1312.75862125407	1115.1889344398
42230	Pitcairnia_heterophylla	16.85	-95.3222	capsule	Pitcairnioideae	16.8333333333333	2001	1081	25	1210.62053571429	22.2455357142857	16.7408854166667	1915.53125	1312.75862125407	1115.1889344398
42231	Pitcairnia_heterophylla	17.2583	-96.0278	capsule	Pitcairnioideae	13.0833333333333	3085	1737	17	1210.62053571429	22.2455357142857	16.7408854166667	1915.53125	1312.75862125407	1115.1889344398
42232	Pitcairnia_heterophylla	-0.651944	-79.076667	capsule	Pitcairnioideae	16.5	2225	1251	35	1210.62053571429	22.2455357142857	16.7408854166667	1915.53125	1312.75862125407	1115.1889344398
42233	Pitcairnia_heterophylla	17.2525	-94.612778	capsule	Pitcairnioideae	21.3333333333333	2508	77	15	1210.62053571429	22.2455357142857	16.7408854166667	1915.53125	1312.75862125407	1115.1889344398
42234	Pitcairnia_heterophylla	17.254722	-94.616389	capsule	Pitcairnioideae	21.3333333333333	2508	77	15	1210.62053571429	22.2455357142857	16.7408854166667	1915.53125	1312.75862125407	1115.1889344398
42235	Pitcairnia_heterophylla	17.280833	-94.626111	capsule	Pitcairnioideae	21.25	2690	94	21	1210.62053571429	22.2455357142857	16.7408854166667	1915.53125	1312.75862125407	1115.1889344398
42236	Pitcairnia_heterophylla	16.7167	-94.0833	capsule	Pitcairnioideae	15.9166666666667	1902	1359	30	1210.62053571429	22.2455357142857	16.7408854166667	1915.53125	1312.75862125407	1115.1889344398
42237	Pitcairnia_heterophylla	12.4167	-85.75	capsule	Pitcairnioideae	21.75	980	185	11	1210.62053571429	22.2455357142857	16.7408854166667	1915.53125	1312.75862125407	1115.1889344398
42238	Pitcairnia_heterophylla	18.8	-97.1	capsule	Pitcairnioideae	16.8333333333333	1549	1213	28	1210.62053571429	22.2455357142857	16.7408854166667	1915.53125	1312.75862125407	1115.1889344398
42239	Pitcairnia_heterophylla	18.654167	-97.015	capsule	Pitcairnioideae	15.5833333333333	2060	1416	30	1210.62053571429	22.2455357142857	16.7408854166667	1915.53125	1312.75862125407	1115.1889344398
42240	Pitcairnia_heterophylla	13.2333	-86.25	capsule	Pitcairnioideae	16.3333333333333	1415	1367	15	1210.62053571429	22.2455357142857	16.7408854166667	1915.53125	1312.75862125407	1115.1889344398
42241	Pitcairnia_heterophylla	17.245833	-94.616944	capsule	Pitcairnioideae	21.3333333333333	2580	80	16	1210.62053571429	22.2455357142857	16.7408854166667	1915.53125	1312.75862125407	1115.1889344398
42242	Pitcairnia_heterophylla	13.2667	-86.2667	capsule	Pitcairnioideae	16.75	1476	1386	12	1210.62053571429	22.2455357142857	16.7408854166667	1915.53125	1312.75862125407	1115.1889344398
42243	Pitcairnia_heterophylla	16.8111	-95.3811	capsule	Pitcairnioideae	17.9166666666667	1329	897	26	1210.62053571429	22.2455357142857	16.7408854166667	1915.53125	1312.75862125407	1115.1889344398
42244	Pitcairnia_heterophylla	16.6667	-92.8692	capsule	Pitcairnioideae	19.3333333333333	965	734	0	1210.62053571429	22.2455357142857	16.7408854166667	1915.53125	1312.75862125407	1115.1889344398
42245	Pitcairnia_heterophylla	18.9772	-99.0319	capsule	Pitcairnioideae	16.4166666666667	993	1776	31	1210.62053571429	22.2455357142857	16.7408854166667	1915.53125	1312.75862125407	1115.1889344398
42246	Pitcairnia_heterophylla	17.275	-94.675	capsule	Pitcairnioideae	21.1666666666667	2870	112	31	1210.62053571429	22.2455357142857	16.7408854166667	1915.53125	1312.75862125407	1115.1889344398
42247	Pitcairnia_heterophylla	15.105	-92.0903	capsule	Pitcairnioideae	12.25	3341	2184	26	1210.62053571429	22.2455357142857	16.7408854166667	1915.53125	1312.75862125407	1115.1889344398
42248	Pitcairnia_heterophylla	15.0794	-92.085	capsule	Pitcairnioideae	15.8333333333333	2972	1521	24	1210.62053571429	22.2455357142857	16.7408854166667	1915.53125	1312.75862125407	1115.1889344398
42249	Pitcairnia_heterophylla	15.3597	-92.25	capsule	Pitcairnioideae	16.8333333333333	1773	1359	14	1210.62053571429	22.2455357142857	16.7408854166667	1915.53125	1312.75862125407	1115.1889344398
42250	Pitcairnia_heterophylla	13.4928	-86.5258	capsule	Pitcairnioideae	19.6666666666667	1111	725	10	1210.62053571429	22.2455357142857	16.7408854166667	1915.53125	1312.75862125407	1115.1889344398
42251	Pitcairnia_heterophylla	7.6	-72.2167	capsule	Pitcairnioideae	18.5833333333333	2513	1127	33	1210.62053571429	22.2455357142857	16.7408854166667	1915.53125	1312.75862125407	1115.1889344398
42252	Pitcairnia_heterophylla	18.942	-99.1168	capsule	Pitcairnioideae	17.5833333333333	1169	1517	0	1210.62053571429	22.2455357142857	16.7408854166667	1915.53125	1312.75862125407	1115.1889344398
42253	Pitcairnia_heterophylla	18.9745	-99.0233	capsule	Pitcairnioideae	15.75	1130	1789	32	1210.62053571429	22.2455357142857	16.7408854166667	1915.53125	1312.75862125407	1115.1889344398
42254	Pitcairnia_heterophylla	17.2547	-94.6164	capsule	Pitcairnioideae	21.3333333333333	2508	77	15	1210.62053571429	22.2455357142857	16.7408854166667	1915.53125	1312.75862125407	1115.1889344398
42255	Pitcairnia_heterophylla	17.2525	-94.6128	capsule	Pitcairnioideae	21.3333333333333	2508	77	15	1210.62053571429	22.2455357142857	16.7408854166667	1915.53125	1312.75862125407	1115.1889344398
42256	Pitcairnia_heterophylla	17.2547	-94.6167	capsule	Pitcairnioideae	21.3333333333333	2508	79	15	1210.62053571429	22.2455357142857	16.7408854166667	1915.53125	1312.75862125407	1115.1889344398
42257	Pitcairnia_heterophylla	17.2553	-94.6156	capsule	Pitcairnioideae	21.3333333333333	2508	77	15	1210.62053571429	22.2455357142857	16.7408854166667	1915.53125	1312.75862125407	1115.1889344398
42258	Pitcairnia_heterophylla	17.2675	-94.6111	capsule	Pitcairnioideae	21.25	2627	96	20	1210.62053571429	22.2455357142857	16.7408854166667	1915.53125	1312.75862125407	1115.1889344398
42259	Pitcairnia_heterophylla	16.0867	-93.6117	capsule	Pitcairnioideae	18.3333333333333	1463	927	29	1210.62053571429	22.2455357142857	16.7408854166667	1915.53125	1312.75862125407	1115.1889344398
42260	Pitcairnia_heterophylla	-2.3333	-79.0333	capsule	Pitcairnioideae	14.4166666666667	1047	1720	25	1210.62053571429	22.2455357142857	16.7408854166667	1915.53125	1312.75862125407	1115.1889344398
42261	Pitcairnia_heterophylla	18.13	-96.8433	capsule	Pitcairnioideae	14.8333333333333	1821	1580	22	1210.62053571429	22.2455357142857	16.7408854166667	1915.53125	1312.75862125407	1115.1889344398
42262	Pitcairnia_heterophylla	19.425	-97.0917	capsule	Pitcairnioideae	12.3333333333333	1389	2026	24	1210.62053571429	22.2455357142857	16.7408854166667	1915.53125	1312.75862125407	1115.1889344398
42263	Pitcairnia_heterophylla	16.8614	-92.6292	capsule	Pitcairnioideae	14.5833333333333	1167	1779	23	1210.62053571429	22.2455357142857	16.7408854166667	1915.53125	1312.75862125407	1115.1889344398
42264	Pitcairnia_heterophylla	-5.4	-79.6	capsule	Pitcairnioideae	16.1666666666667	610	1376	0	1210.62053571429	22.2455357142857	16.7408854166667	1915.53125	1312.75862125407	1115.1889344398
42265	Pitcairnia_heterophylla	19.1417	-97.075	capsule	Pitcairnioideae	13.4166666666667	1468	1894	31	1210.62053571429	22.2455357142857	16.7408854166667	1915.53125	1312.75862125407	1115.1889344398
42266	Pitcairnia_heterophylla	12.9667	-86.3167	capsule	Pitcairnioideae	17.9166666666667	1560	1124	15	1210.62053571429	22.2455357142857	16.7408854166667	1915.53125	1312.75862125407	1115.1889344398
42267	Pitcairnia_heterophylla	16.1381	-93.6111	capsule	Pitcairnioideae	15.0833333333333	1788	1362	0	1210.62053571429	22.2455357142857	16.7408854166667	1915.53125	1312.75862125407	1115.1889344398
42268	Pitcairnia_heterophylla	16.7	-94.1167	capsule	Pitcairnioideae	16.5	1674	1122	24	1210.62053571429	22.2455357142857	16.7408854166667	1915.53125	1312.75862125407	1115.1889344398
42269	Pitcairnia_heterophylla	18.9417	-96.8083	capsule	Pitcairnioideae	17.5833333333333	2086	939	31	1210.62053571429	22.2455357142857	16.7408854166667	1915.53125	1312.75862125407	1115.1889344398
42270	Pitcairnia_heterophylla	16.75	-95.2	capsule	Pitcairnioideae	19.6666666666667	1249	624	23	1210.62053571429	22.2455357142857	16.7408854166667	1915.53125	1312.75862125407	1115.1889344398
42271	Pitcairnia_heterophylla	15.65	-92.8	capsule	Pitcairnioideae	13	3064	2117	32	1210.62053571429	22.2455357142857	16.7408854166667	1915.53125	1312.75862125407	1115.1889344398
42272	Pitcairnia_heterophylla	16.7033	-95.3533	capsule	Pitcairnioideae	20.9166666666667	890	348	12	1210.62053571429	22.2455357142857	16.7408854166667	1915.53125	1312.75862125407	1115.1889344398
42273	Pitcairnia_heterophylla	8.9167	-82.7829	capsule	Pitcairnioideae	15	3137	1461	36	1210.62053571429	22.2455357142857	16.7408854166667	1915.53125	1312.75862125407	1115.1889344398
42274	Pitcairnia_heterophylla	8.7828	-82.4283	capsule	Pitcairnioideae	16.4166666666667	2345	1205	19	1210.62053571429	22.2455357142857	16.7408854166667	1915.53125	1312.75862125407	1115.1889344398
42275	Pitcairnia_heterophylla	8.8242	-82.6889	capsule	Pitcairnioideae	14.5	3273	1580	31	1210.62053571429	22.2455357142857	16.7408854166667	1915.53125	1312.75862125407	1115.1889344398
42276	Pitcairnia_heterophylla	19.4653	-97.125	capsule	Pitcairnioideae	8.08333333333333	1329	3101	26	1210.62053571429	22.2455357142857	16.7408854166667	1915.53125	1312.75862125407	1115.1889344398
42277	Pitcairnia_heterophylla	19.42	-97.0083	capsule	Pitcairnioideae	15.8333333333333	1324	1304	0	1210.62053571429	22.2455357142857	16.7408854166667	1915.53125	1312.75862125407	1115.1889344398
42278	Pitcairnia_heterophylla	16.812	-95.389	capsule	Pitcairnioideae	17.6666666666667	1457	938	27	1210.62053571429	22.2455357142857	16.7408854166667	1915.53125	1312.75862125407	1115.1889344398
42279	Pitcairnia_heterophylla	16.746	-95.808	capsule	Pitcairnioideae	18.3333333333333	1030	937	0	1210.62053571429	22.2455357142857	16.7408854166667	1915.53125	1312.75862125407	1115.1889344398
42280	Pitcairnia_heterophylla	19.465278	-97.125	capsule	Pitcairnioideae	8.08333333333333	1329	3101	26	1210.62053571429	22.2455357142857	16.7408854166667	1915.53125	1312.75862125407	1115.1889344398
42281	Pitcairnia_heterophylla	16.7361	-94.1917	capsule	Pitcairnioideae	13.6666666666667	2088	1601	33	1210.62053571429	22.2455357142857	16.7408854166667	1915.53125	1312.75862125407	1115.1889344398
42282	Pitcairnia_heterophylla	17.263611	-94.623611	capsule	Pitcairnioideae	21.4166666666667	2546	81	17	1210.62053571429	22.2455357142857	16.7408854166667	1915.53125	1312.75862125407	1115.1889344398
42283	Pitcairnia_heterophylla	19.664167	-97.161667	capsule	Pitcairnioideae	11.8333333333333	1521	2103	24	1210.62053571429	22.2455357142857	16.7408854166667	1915.53125	1312.75862125407	1115.1889344398
42284	Pitcairnia_heterophylla	21.4592	-105.0294	capsule	Pitcairnioideae	16.9166666666667	1649	1034	15	1210.62053571429	22.2455357142857	16.7408854166667	1915.53125	1312.75862125407	1115.1889344398
42285	Pitcairnia_heterophylla	15.855	-93.1397	capsule	Pitcairnioideae	16.1666666666667	1998	1483	28	1210.62053571429	22.2455357142857	16.7408854166667	1915.53125	1312.75862125407	1115.1889344398
42286	Pitcairnia_heterophylla	16.8833	-93.1106	capsule	Pitcairnioideae	20.25	1402	757	31	1210.62053571429	22.2455357142857	16.7408854166667	1915.53125	1312.75862125407	1115.1889344398
42287	Pitcairnia_heterophylla	15.5649	-92.621	capsule	Pitcairnioideae	14.9166666666667	2786	1635	29	1210.62053571429	22.2455357142857	16.7408854166667	1915.53125	1312.75862125407	1115.1889344398
42288	Pitcairnia_heterophylla	15.425	-92.6083	capsule	Pitcairnioideae	17.9166666666667	2942	1485	29	1210.62053571429	22.2455357142857	16.7408854166667	1915.53125	1312.75862125407	1115.1889344398
42289	Pitcairnia_heterophylla	8.4254	-81.6142	capsule	Pitcairnioideae	19.75	1785	378	19	1210.62053571429	22.2455357142857	16.7408854166667	1915.53125	1312.75862125407	1115.1889344398
42290	Pitcairnia_heterophylla	8.4328	-81.8339	capsule	Pitcairnioideae	17.4166666666667	2698	817	22	1210.62053571429	22.2455357142857	16.7408854166667	1915.53125	1312.75862125407	1115.1889344398
42291	Pitcairnia_heterophylla	8.7844	-82.9644	capsule	Pitcairnioideae	16.5833333333333	4688	1209	28	1210.62053571429	22.2455357142857	16.7408854166667	1915.53125	1312.75862125407	1115.1889344398
42292	Pitcairnia_heterophylla	10.0833	-84.45	capsule	Pitcairnioideae	16.8333333333333	2830	1095	29	1210.62053571429	22.2455357142857	16.7408854166667	1915.53125	1312.75862125407	1115.1889344398
42293	Pitcairnia_heterophylla	16.811	-95.434	capsule	Pitcairnioideae	17.6666666666667	1768	953	25	1210.62053571429	22.2455357142857	16.7408854166667	1915.53125	1312.75862125407	1115.1889344398
42294	Pitcairnia_heterophylla	16.8335	-93.0779	capsule	Pitcairnioideae	19	1224	1096	28	1210.62053571429	22.2455357142857	16.7408854166667	1915.53125	1312.75862125407	1115.1889344398
42295	Pitcairnia_heterophylla	12.66667	-85.71667	capsule	Pitcairnioideae	19.75	1524	686	18	1210.62053571429	22.2455357142857	16.7408854166667	1915.53125	1312.75862125407	1115.1889344398
42296	Pitcairnia_heterophylla	18.8497	-97.1036	capsule	Pitcairnioideae	16.6666666666667	1437	1233	14	1210.62053571429	22.2455357142857	16.7408854166667	1915.53125	1312.75862125407	1115.1889344398
42297	Pitcairnia_heterophylla	-0.4198	-78.9894	capsule	Pitcairnioideae	14.3333333333333	1815	1790	24	1210.62053571429	22.2455357142857	16.7408854166667	1915.53125	1312.75862125407	1115.1889344398
42298	Pitcairnia_heterophylla	-0.5833	-79.3667	capsule	Pitcairnioideae	20.75	2245	163	16	1210.62053571429	22.2455357142857	16.7408854166667	1915.53125	1312.75862125407	1115.1889344398
42299	Pitcairnia_heterophylla	13.066667	-85.75	capsule	Pitcairnioideae	20.5	1271	394	14	1210.62053571429	22.2455357142857	16.7408854166667	1915.53125	1312.75862125407	1115.1889344398
42300	Pitcairnia_heterophylla	-2.33333	-79.03333	capsule	Pitcairnioideae	14.4166666666667	1047	1720	25	1210.62053571429	22.2455357142857	16.7408854166667	1915.53125	1312.75862125407	1115.1889344398
42301	Pitcairnia_heterophylla	16.7167	-94.0833	capsule	Pitcairnioideae	15.9166666666667	1902	1359	30	1210.62053571429	22.2455357142857	16.7408854166667	1915.53125	1312.75862125407	1115.1889344398
42302	Pitcairnia_heterophylla	16.15	-97.0167	capsule	Pitcairnioideae	17.75	1043	1178	21	1210.62053571429	22.2455357142857	16.7408854166667	1915.53125	1312.75862125407	1115.1889344398
42303	Pitcairnia_heterophylla	16	-96.5264	capsule	Pitcairnioideae	15.75	1045	1580	30	1210.62053571429	22.2455357142857	16.7408854166667	1915.53125	1312.75862125407	1115.1889344398
42304	Pitcairnia_heterophylla	16.2083	-97.1333	capsule	Pitcairnioideae	13.1666666666667	1494	1778	23	1210.62053571429	22.2455357142857	16.7408854166667	1915.53125	1312.75862125407	1115.1889344398
42305	Pitcairnia_heterophylla	18.1472	-96.8514	capsule	Pitcairnioideae	16.3333333333333	1691	1435	28	1210.62053571429	22.2455357142857	16.7408854166667	1915.53125	1312.75862125407	1115.1889344398
42306	Pitcairnia_heterophylla	9.2486	-79.5194	capsule	Pitcairnioideae	21.5	2468	191	37	1210.62053571429	22.2455357142857	16.7408854166667	1915.53125	1312.75862125407	1115.1889344398
42307	Pitcairnia_heterophylla	15.917	-93.251	capsule	Pitcairnioideae	18	1933	1022	0	1210.62053571429	22.2455357142857	16.7408854166667	1915.53125	1312.75862125407	1115.1889344398
42308	Pitcairnia_heterophylla	19.4017	-96.9967	capsule	Pitcairnioideae	16.3333333333333	1328	1240	31	1210.62053571429	22.2455357142857	16.7408854166667	1915.53125	1312.75862125407	1115.1889344398
42309	Pitcairnia_heterophylla	15.9172	-93.2506	capsule	Pitcairnioideae	18	1933	1022	0	1210.62053571429	22.2455357142857	16.7408854166667	1915.53125	1312.75862125407	1115.1889344398
42310	Pitcairnia_heterophylla	16.1667	-96.9667	capsule	Pitcairnioideae	16.9166666666667	1002	1344	29	1210.62053571429	22.2455357142857	16.7408854166667	1915.53125	1312.75862125407	1115.1889344398
42311	Pitcairnia_heterophylla	17.0664	-96.7222	capsule	Pitcairnioideae	15.75	523	1562	0	1210.62053571429	22.2455357142857	16.7408854166667	1915.53125	1312.75862125407	1115.1889344398
42312	Pitcairnia_heterophylla	15.5647	-92.6208	capsule	Pitcairnioideae	14.9166666666667	2786	1635	29	1210.62053571429	22.2455357142857	16.7408854166667	1915.53125	1312.75862125407	1115.1889344398
42313	Pitcairnia_heterophylla	16.94	-91.61	capsule	Pitcairnioideae	17.3333333333333	1704	977	21	1210.62053571429	22.2455357142857	16.7408854166667	1915.53125	1312.75862125407	1115.1889344398
42314	Pitcairnia_heterophylla	-0.365	-78.8329	capsule	Pitcairnioideae	15.6666666666667	1702	1410	33	1210.62053571429	22.2455357142857	16.7408854166667	1915.53125	1312.75862125407	1115.1889344398
42315	Pitcairnia_heterophylla	13.233333	-85.633333	capsule	Pitcairnioideae	19.0833333333333	1861	754	14	1210.62053571429	22.2455357142857	16.7408854166667	1915.53125	1312.75862125407	1115.1889344398
42316	Pitcairnia_heterophylla	13	-85.9333	capsule	Pitcairnioideae	17	1321	1252	19	1210.62053571429	22.2455357142857	16.7408854166667	1915.53125	1312.75862125407	1115.1889344398
42317	Pitcairnia_heterophylla	15.1069	-89.6319	capsule	Pitcairnioideae	14.4166666666667	1677	1573	33	1210.62053571429	22.2455357142857	16.7408854166667	1915.53125	1312.75862125407	1115.1889344398
42318	Pitcairnia_heterophylla	14.3833	-89.3833	capsule	Pitcairnioideae	14.5833333333333	1152	1518	30	1210.62053571429	22.2455357142857	16.7408854166667	1915.53125	1312.75862125407	1115.1889344398
42319	Pitcairnia_heterophylla	16.8515	-92.6271	capsule	Pitcairnioideae	14.5833333333333	1154	1792	14	1210.62053571429	22.2455357142857	16.7408854166667	1915.53125	1312.75862125407	1115.1889344398
42320	Pitcairnia_heterophylla	17.1497	-92.4194	capsule	Pitcairnioideae	14.5	2832	1967	29	1210.62053571429	22.2455357142857	16.7408854166667	1915.53125	1312.75862125407	1115.1889344398
42321	Pitcairnia_heterophylla	3.8167	-65.7167	capsule	Pitcairnioideae	18.1666666666667	4291	791	32	1210.62053571429	22.2455357142857	16.7408854166667	1915.53125	1312.75862125407	1115.1889344398
42322	Pitcairnia_heterophylla	16.847	-93.0764	capsule	Pitcairnioideae	17.4166666666667	1306	1070	0	1210.62053571429	22.2455357142857	16.7408854166667	1915.53125	1312.75862125407	1115.1889344398
42323	Pitcairnia_heterophylla	15.3114	-92.3723	capsule	Pitcairnioideae	19.0833333333333	2037	856	23	1210.62053571429	22.2455357142857	16.7408854166667	1915.53125	1312.75862125407	1115.1889344398
42324	Pitcairnia_heterophylla	13	-85.933333	capsule	Pitcairnioideae	17	1321	1252	19	1210.62053571429	22.2455357142857	16.7408854166667	1915.53125	1312.75862125407	1115.1889344398
42325	Pitcairnia_heterophylla	17.252778	-94.595	capsule	Pitcairnioideae	21.3333333333333	2551	85	17	1210.62053571429	22.2455357142857	16.7408854166667	1915.53125	1312.75862125407	1115.1889344398
42326	Pitcairnia_heterophylla	15.425	-92.6417	capsule	Pitcairnioideae	18.3333333333333	2773	952	27	1210.62053571429	22.2455357142857	16.7408854166667	1915.53125	1312.75862125407	1115.1889344398
42327	Pitcairnia_heterophylla	15.8533	-93.2118	capsule	Pitcairnioideae	16.25	2151	1236	30	1210.62053571429	22.2455357142857	16.7408854166667	1915.53125	1312.75862125407	1115.1889344398
42328	Pitcairnia_heterophylla	19.0406	-99.3483	capsule	Pitcairnioideae	8.25	1524	3366	35	1210.62053571429	22.2455357142857	16.7408854166667	1915.53125	1312.75862125407	1115.1889344398
42329	Pitcairnia_heterophylla	1.5833	-66.1667	capsule	Pitcairnioideae	20.6666666666667	3026	101	27	1210.62053571429	22.2455357142857	16.7408854166667	1915.53125	1312.75862125407	1115.1889344398
42330	Pitcairnia_heterophylla	15.8139	-93.0306	capsule	Pitcairnioideae	16.5	2533	1527	26	1210.62053571429	22.2455357142857	16.7408854166667	1915.53125	1312.75862125407	1115.1889344398
42331	Pitcairnia_heterophylla	16.6431	-93.3997	capsule	Pitcairnioideae	18	1300	991	0	1210.62053571429	22.2455357142857	16.7408854166667	1915.53125	1312.75862125407	1115.1889344398
42332	Pitcairnia_heterophylla	-0.4256	-78.9829	capsule	Pitcairnioideae	14.3333333333333	1725	1684	24	1210.62053571429	22.2455357142857	16.7408854166667	1915.53125	1312.75862125407	1115.1889344398
42333	Pitcairnia_heterophylla	13.1833	-85.8667	capsule	Pitcairnioideae	17.6666666666667	1743	1034	20	1210.62053571429	22.2455357142857	16.7408854166667	1915.53125	1312.75862125407	1115.1889344398
42334	Pitcairnia_heterophylla	13	-86.35	capsule	Pitcairnioideae	18	1526	1161	13	1210.62053571429	22.2455357142857	16.7408854166667	1915.53125	1312.75862125407	1115.1889344398
42335	Pitcairnia_heterophylla	15.1028	-92.0881	capsule	Pitcairnioideae	12.25	3341	2184	26	1210.62053571429	22.2455357142857	16.7408854166667	1915.53125	1312.75862125407	1115.1889344398
42336	Pitcairnia_heterophylla	16.2336	-93.1272	capsule	Pitcairnioideae	18.8333333333333	1324	932	25	1210.62053571429	22.2455357142857	16.7408854166667	1915.53125	1312.75862125407	1115.1889344398
42337	Pitcairnia_heydlauffii	-17.2	-65.65	capsule	Pitcairnioideae	12.9166666666667	1871	2441	32	1911	30	15.1111111111111	2235	19.4387175910774	19.4387175910774
42338	Pitcairnia_heydlauffii	-17.1	-65.5	capsule	Pitcairnioideae	19.5	2963	851	26	1911	30	15.1111111111111	2235	19.4387175910774	19.4387175910774
42339	Pitcairnia_heydlauffii	-17.2	-65.65	capsule	Pitcairnioideae	12.9166666666667	1871	2441	32	1911	30	15.1111111111111	2235	19.4387175910774	19.4387175910774
42340	Pitcairnia_hintoniana	18.883	-100.033	capsule	Pitcairnioideae	16.8333333333333	983	1594	10	1279	9.83333333333333	18.0972222222222	1059.16666666667	36.9591763074372	37.3183703107286
42341	Pitcairnia_hintoniana	18.8833	-100.0333	capsule	Pitcairnioideae	16.8333333333333	1006	1594	10	1279	9.83333333333333	18.0972222222222	1059.16666666667	36.9591763074372	37.3183703107286
42342	Pitcairnia_hintoniana	18.418	-100.268	capsule	Pitcairnioideae	21.6666666666667	1210	478	0	1279	9.83333333333333	18.0972222222222	1059.16666666667	36.9591763074372	37.3183703107286
42343	Pitcairnia_hintoniana	18.868979	-100.023828	capsule	Pitcairnioideae	16.3333333333333	1002	1673	8	1279	9.83333333333333	18.0972222222222	1059.16666666667	36.9591763074372	37.3183703107286
42344	Pitcairnia_hintoniana	18.418056	-100.268056	capsule	Pitcairnioideae	21.6666666666667	1210	478	0	1279	9.83333333333333	18.0972222222222	1059.16666666667	36.9591763074372	37.3183703107286
42345	Pitcairnia_hintoniana	19.033333	-100.05	capsule	Pitcairnioideae	15.25	944	1857	31	1279	9.83333333333333	18.0972222222222	1059.16666666667	36.9591763074372	37.3183703107286
42346	Pitcairnia_hirtzii	-3.2808	-78.1961	capsule	Pitcairnioideae	14.8333333333333	1906	1494	35	1552.21739130435	30.1304347826087	15.2355072463768	1727.86956521739	66.3427539672887	45.7521684255095
42347	Pitcairnia_hirtzii	-3.2317	-78.2528	capsule	Pitcairnioideae	17.0833333333333	2094	1238	28	1552.21739130435	30.1304347826087	15.2355072463768	1727.86956521739	66.3427539672887	45.7521684255095
42348	Pitcairnia_hirtzii	-3.23472	-78.255	capsule	Pitcairnioideae	16.5833333333333	2149	1238	35	1552.21739130435	30.1304347826087	15.2355072463768	1727.86956521739	66.3427539672887	45.7521684255095
42349	Pitcairnia_hirtzii	-4.033	-79	capsule	Pitcairnioideae	15.9166666666667	966	1334	33	1552.21739130435	30.1304347826087	15.2355072463768	1727.86956521739	66.3427539672887	45.7521684255095
42350	Pitcairnia_hirtzii	-3.0078	-78.4986	capsule	Pitcairnioideae	14	1602	1819	30	1552.21739130435	30.1304347826087	15.2355072463768	1727.86956521739	66.3427539672887	45.7521684255095
42351	Pitcairnia_hirtzii	-3.0167	-78.4667	capsule	Pitcairnioideae	17.1666666666667	1459	1264	0	1552.21739130435	30.1304347826087	15.2355072463768	1727.86956521739	66.3427539672887	45.7521684255095
42352	Pitcairnia_hirtzii	-3.26527	-78.18888	capsule	Pitcairnioideae	14.75	1814	1646	33	1552.21739130435	30.1304347826087	15.2355072463768	1727.86956521739	66.3427539672887	45.7521684255095
42353	Pitcairnia_hirtzii	-3.005	-78.498889	capsule	Pitcairnioideae	14	1602	1819	31	1552.21739130435	30.1304347826087	15.2355072463768	1727.86956521739	66.3427539672887	45.7521684255095
42354	Pitcairnia_hirtzii	-4.0333	-79	capsule	Pitcairnioideae	15.9166666666667	966	1334	33	1552.21739130435	30.1304347826087	15.2355072463768	1727.86956521739	66.3427539672887	45.7521684255095
42355	Pitcairnia_hirtzii	-3.26166	-78.17527	capsule	Pitcairnioideae	14.25	2045	1734	27	1552.21739130435	30.1304347826087	15.2355072463768	1727.86956521739	66.3427539672887	45.7521684255095
42356	Pitcairnia_hirtzii	-3.51694	-78.41361	capsule	Pitcairnioideae	14.5	1906	1746	33	1552.21739130435	30.1304347826087	15.2355072463768	1727.86956521739	66.3427539672887	45.7521684255095
42357	Pitcairnia_hirtzii	-3.9667	-79.0667	capsule	Pitcairnioideae	13.5833333333333	1112	1991	25	1552.21739130435	30.1304347826087	15.2355072463768	1727.86956521739	66.3427539672887	45.7521684255095
42358	Pitcairnia_hirtzii	-3.2653	-78.1889	capsule	Pitcairnioideae	14.75	1814	1646	33	1552.21739130435	30.1304347826087	15.2355072463768	1727.86956521739	66.3427539672887	45.7521684255095
42359	Pitcairnia_hirtzii	-3.2828	-78.2094	capsule	Pitcairnioideae	16.25	1591	1323	35	1552.21739130435	30.1304347826087	15.2355072463768	1727.86956521739	66.3427539672887	45.7521684255095
42360	Pitcairnia_hirtzii	-3.5169	-78.4136	capsule	Pitcairnioideae	14.5	1906	1746	33	1552.21739130435	30.1304347826087	15.2355072463768	1727.86956521739	66.3427539672887	45.7521684255095
42361	Pitcairnia_hirtzii	-4.03333	-79	capsule	Pitcairnioideae	15.9166666666667	966	1334	33	1552.21739130435	30.1304347826087	15.2355072463768	1727.86956521739	66.3427539672887	45.7521684255095
42362	Pitcairnia_hirtzii	-3.23166	-78.25277	capsule	Pitcairnioideae	17.0833333333333	2094	1238	28	1552.21739130435	30.1304347826087	15.2355072463768	1727.86956521739	66.3427539672887	45.7521684255095
42363	Pitcairnia_hirtzii	-3.005	-78.4989	capsule	Pitcairnioideae	14	1602	1819	31	1552.21739130435	30.1304347826087	15.2355072463768	1727.86956521739	66.3427539672887	45.7521684255095
42364	Pitcairnia_hirtzii	-3.00777	-78.49861	capsule	Pitcairnioideae	14	1602	1819	30	1552.21739130435	30.1304347826087	15.2355072463768	1727.86956521739	66.3427539672887	45.7521684255095
42365	Pitcairnia_hirtzii	-3.2617	-78.1753	capsule	Pitcairnioideae	14.25	2045	1734	27	1552.21739130435	30.1304347826087	15.2355072463768	1727.86956521739	66.3427539672887	45.7521684255095
42366	Pitcairnia_hirtzii	-4.033	-79	capsule	Pitcairnioideae	15.9166666666667	966	1334	33	1552.21739130435	30.1304347826087	15.2355072463768	1727.86956521739	66.3427539672887	45.7521684255095
42367	Pitcairnia_hirtzii	-2.5333	-78.0167	capsule	Pitcairnioideae	14.5833333333333	3385	1813	32	1552.21739130435	30.1304347826087	15.2355072463768	1727.86956521739	66.3427539672887	45.7521684255095
42368	Pitcairnia_hirtzii	-3.2347	-78.255	capsule	Pitcairnioideae	16.5833333333333	2149	1238	35	1552.21739130435	30.1304347826087	15.2355072463768	1727.86956521739	66.3427539672887	45.7521684255095
42369	Pitcairnia_hitchcockiana	7.7833	-71.7667	capsule	Pitcairnioideae	19	2109	743	36	1045.29411764706	29.5294117647059	17.8725490196078	2146.11764705882	782.088566264236	1067.08614200137
42370	Pitcairnia_hitchcockiana	-3.7333	-78.5667	capsule	Pitcairnioideae	18	1461	991	34	1045.29411764706	29.5294117647059	17.8725490196078	2146.11764705882	782.088566264236	1067.08614200137
42371	Pitcairnia_hitchcockiana	7.47	-72.15	capsule	Pitcairnioideae	18.4166666666667	2931	1026	32	1045.29411764706	29.5294117647059	17.8725490196078	2146.11764705882	782.088566264236	1067.08614200137
42372	Pitcairnia_hitchcockiana	7.8	-71.6667	capsule	Pitcairnioideae	20.5833333333333	2018	504	17	1045.29411764706	29.5294117647059	17.8725490196078	2146.11764705882	782.088566264236	1067.08614200137
42373	Pitcairnia_hitchcockiana	7.4667	-72.15	capsule	Pitcairnioideae	18.4166666666667	2931	1026	28	1045.29411764706	29.5294117647059	17.8725490196078	2146.11764705882	782.088566264236	1067.08614200137
42374	Pitcairnia_hitchcockiana	9.1667	-70.3	capsule	Pitcairnioideae	14.8333333333333	1133	1667	32	1045.29411764706	29.5294117647059	17.8725490196078	2146.11764705882	782.088566264236	1067.08614200137
42375	Pitcairnia_hitchcockiana	-0.9833	-77.8167	capsule	Pitcairnioideae	20	2905	532	15	1045.29411764706	29.5294117647059	17.8725490196078	2146.11764705882	782.088566264236	1067.08614200137
42376	Pitcairnia_hitchcockiana	7.792	-71.775	capsule	Pitcairnioideae	19.5833333333333	1997	680	35	1045.29411764706	29.5294117647059	17.8725490196078	2146.11764705882	782.088566264236	1067.08614200137
42377	Pitcairnia_hitchcockiana	-0.0833	-77.4	capsule	Pitcairnioideae	18.5833333333333	2334	757	34	1045.29411764706	29.5294117647059	17.8725490196078	2146.11764705882	782.088566264236	1067.08614200137
42378	Pitcairnia_hitchcockiana	0.05	-77.4667	capsule	Pitcairnioideae	17.8333333333333	1933	1026	30	1045.29411764706	29.5294117647059	17.8725490196078	2146.11764705882	782.088566264236	1067.08614200137
42379	Pitcairnia_hitchcockiana	7.78	-71.77	capsule	Pitcairnioideae	19.3333333333333	2227	743	35	1045.29411764706	29.5294117647059	17.8725490196078	2146.11764705882	782.088566264236	1067.08614200137
42380	Pitcairnia_hitchcockiana	-2.2003	-78.3111	capsule	Pitcairnioideae	13.25	1697	2044	35	1045.29411764706	29.5294117647059	17.8725490196078	2146.11764705882	782.088566264236	1067.08614200137
42381	Pitcairnia_hitchcockiana	-0.083333	-77.4	capsule	Pitcairnioideae	18.5833333333333	2334	757	34	1045.29411764706	29.5294117647059	17.8725490196078	2146.11764705882	782.088566264236	1067.08614200137
42382	Pitcairnia_hitchcockiana	9.1667	-70.3	capsule	Pitcairnioideae	14.8333333333333	1133	1667	32	1045.29411764706	29.5294117647059	17.8725490196078	2146.11764705882	782.088566264236	1067.08614200137
42383	Pitcairnia_hitchcockiana	-2.6317	-78.45	capsule	Pitcairnioideae	14.1666666666667	1505	2049	30	1045.29411764706	29.5294117647059	17.8725490196078	2146.11764705882	782.088566264236	1067.08614200137
42384	Pitcairnia_hitchcockiana	-0.98333	-77.81666	capsule	Pitcairnioideae	20	2905	532	15	1045.29411764706	29.5294117647059	17.8725490196078	2146.11764705882	782.088566264236	1067.08614200137
42385	Pitcairnia_hitchcockiana	7.466667	-72.15	capsule	Pitcairnioideae	18.4166666666667	2931	1026	28	1045.29411764706	29.5294117647059	17.8725490196078	2146.11764705882	782.088566264236	1067.08614200137
42386	Pitcairnia_hooveri	0.87	-78.13	capsule	Pitcairnioideae	11.75	2286	2386	34	2008.35714285714	30.5714285714286	13.1547619047619	2265.42857142857	9.86796157125065	9.31731329427193
42387	Pitcairnia_hooveri	0.95	-78.22	capsule	Pitcairnioideae	15.5	2742	1559	24	2008.35714285714	30.5714285714286	13.1547619047619	2265.42857142857	9.86796157125065	9.31731329427193
42388	Pitcairnia_hooveri	0.82	-78.12	capsule	Pitcairnioideae	13.75	1290	2042	34	2008.35714285714	30.5714285714286	13.1547619047619	2265.42857142857	9.86796157125065	9.31731329427193
42389	Pitcairnia_hooveri	0.87	-78.12	capsule	Pitcairnioideae	11.75	2223	2304	31	2008.35714285714	30.5714285714286	13.1547619047619	2265.42857142857	9.86796157125065	9.31731329427193
42390	Pitcairnia_hooveri	0.87	-78.12	capsule	Pitcairnioideae	11.75	2223	2304	31	2008.35714285714	30.5714285714286	13.1547619047619	2265.42857142857	9.86796157125065	9.31731329427193
42391	Pitcairnia_hooveri	0.83	-78.18	capsule	Pitcairnioideae	10.9166666666667	2143	2382	34	2008.35714285714	30.5714285714286	13.1547619047619	2265.42857142857	9.86796157125065	9.31731329427193
42392	Pitcairnia_hooveri	0.96	-78.23	capsule	Pitcairnioideae	14.4166666666667	3197	1649	26	2008.35714285714	30.5714285714286	13.1547619047619	2265.42857142857	9.86796157125065	9.31731329427193
42393	Pitcairnia_hooveri	0.96	-78.23	capsule	Pitcairnioideae	14.4166666666667	3197	1649	26	2008.35714285714	30.5714285714286	13.1547619047619	2265.42857142857	9.86796157125065	9.31731329427193
42394	Pitcairnia_hooveri	0.87	-78.18	capsule	Pitcairnioideae	14.1666666666667	1878	1836	34	2008.35714285714	30.5714285714286	13.1547619047619	2265.42857142857	9.86796157125065	9.31731329427193
42395	Pitcairnia_hooveri	0.87	-78.13	capsule	Pitcairnioideae	11.75	2286	2386	34	2008.35714285714	30.5714285714286	13.1547619047619	2265.42857142857	9.86796157125065	9.31731329427193
42396	Pitcairnia_hooveri	0.82	-78.12	capsule	Pitcairnioideae	13.75	1290	2042	34	2008.35714285714	30.5714285714286	13.1547619047619	2265.42857142857	9.86796157125065	9.31731329427193
42397	Pitcairnia_hooveri	0.95	-78.22	capsule	Pitcairnioideae	15.5	2742	1559	24	2008.35714285714	30.5714285714286	13.1547619047619	2265.42857142857	9.86796157125065	9.31731329427193
42398	Pitcairnia_hooveri	0.83	-78.18	capsule	Pitcairnioideae	10.9166666666667	2143	2382	34	2008.35714285714	30.5714285714286	13.1547619047619	2265.42857142857	9.86796157125065	9.31731329427193
42399	Pitcairnia_hooveri	0.92	-78.12	capsule	Pitcairnioideae	13.8333333333333	2076	1637	28	2008.35714285714	30.5714285714286	13.1547619047619	2265.42857142857	9.86796157125065	9.31731329427193
42400	Pitcairnia_imbricata	18.19	-98.26	capsule	Pitcairnioideae	19.25	610	1135	16	890.01	23.645	18.0158333333333	2273.99	732.743705566287	638.07390738515
42401	Pitcairnia_imbricata	13.0333	-85.9167	capsule	Pitcairnioideae	16.1666666666667	1916	1383	26	890.01	23.645	18.0158333333333	2273.99	732.743705566287	638.07390738515
42402	Pitcairnia_imbricata	13.58333	-85.73333	capsule	Pitcairnioideae	15.25	2051	1326	21	890.01	23.645	18.0158333333333	2273.99	732.743705566287	638.07390738515
42403	Pitcairnia_imbricata	13.8	-84.38333	capsule	Pitcairnioideae	21.0833333333333	2840	90	16	890.01	23.645	18.0158333333333	2273.99	732.743705566287	638.07390738515
42404	Pitcairnia_imbricata	18.363889	-96.8675	capsule	Pitcairnioideae	16.5833333333333	2801	1036	28	890.01	23.645	18.0158333333333	2273.99	732.743705566287	638.07390738515
42405	Pitcairnia_imbricata	13.6556	-89.3747	capsule	Pitcairnioideae	16.9166666666667	2385	1158	26	890.01	23.645	18.0158333333333	2273.99	732.743705566287	638.07390738515
42406	Pitcairnia_imbricata	16.3819	-95.3017	capsule	Pitcairnioideae	22.0833333333333	709	56	16	890.01	23.645	18.0158333333333	2273.99	732.743705566287	638.07390738515
42407	Pitcairnia_imbricata	15.6642	-92.8136	capsule	Pitcairnioideae	13.0833333333333	3110	2060	32	890.01	23.645	18.0158333333333	2273.99	732.743705566287	638.07390738515
42408	Pitcairnia_imbricata	17.0083	-93.7583	capsule	Pitcairnioideae	19	2092	545	29	890.01	23.645	18.0158333333333	2273.99	732.743705566287	638.07390738515
42409	Pitcairnia_imbricata	16.3833	-89.1333	capsule	Pitcairnioideae	17.9166666666667	2709	741	33	890.01	23.645	18.0158333333333	2273.99	732.743705566287	638.07390738515
42410	Pitcairnia_imbricata	16.381944	-95.301667	capsule	Pitcairnioideae	22.0833333333333	709	56	16	890.01	23.645	18.0158333333333	2273.99	732.743705566287	638.07390738515
42411	Pitcairnia_imbricata	19.833333	-96.766667	capsule	Pitcairnioideae	17.6666666666667	1639	863	29	890.01	23.645	18.0158333333333	2273.99	732.743705566287	638.07390738515
42412	Pitcairnia_imbricata	16.53	-88.68	capsule	Pitcairnioideae	21.5	2468	49	23	890.01	23.645	18.0158333333333	2273.99	732.743705566287	638.07390738515
42413	Pitcairnia_imbricata	13.64527	-85.11833	capsule	Pitcairnioideae	18.5833333333333	2089	646	22	890.01	23.645	18.0158333333333	2273.99	732.743705566287	638.07390738515
42414	Pitcairnia_imbricata	16.9617	-98.57	capsule	Pitcairnioideae	18.4166666666667	1817	985	12	890.01	23.645	18.0158333333333	2273.99	732.743705566287	638.07390738515
42415	Pitcairnia_imbricata	8.933333	-82.85	capsule	Pitcairnioideae	15.5833333333333	3307	1327	37	890.01	23.645	18.0158333333333	2273.99	732.743705566287	638.07390738515
42416	Pitcairnia_imbricata	20.05	-97.1233	capsule	Pitcairnioideae	20.8333333333333	1787	137	17	890.01	23.645	18.0158333333333	2273.99	732.743705566287	638.07390738515
42417	Pitcairnia_imbricata	16.7986	-93.7439	capsule	Pitcairnioideae	18.75	1069	747	12	890.01	23.645	18.0158333333333	2273.99	732.743705566287	638.07390738515
42418	Pitcairnia_imbricata	15.65	-92.8	capsule	Pitcairnioideae	13	3064	2117	32	890.01	23.645	18.0158333333333	2273.99	732.743705566287	638.07390738515
42419	Pitcairnia_imbricata	16.51666	-88.95	capsule	Pitcairnioideae	17.0833333333333	3625	947	31	890.01	23.645	18.0158333333333	2273.99	732.743705566287	638.07390738515
42420	Pitcairnia_imbricata	15.7	-92.9806	capsule	Pitcairnioideae	15.5833333333333	2763	1701	31	890.01	23.645	18.0158333333333	2273.99	732.743705566287	638.07390738515
42421	Pitcairnia_imbricata	13.25	-85.7	capsule	Pitcairnioideae	15.8333333333333	2023	1263	30	890.01	23.645	18.0158333333333	2273.99	732.743705566287	638.07390738515
42422	Pitcairnia_imbricata	21.55	-105.0333	capsule	Pitcairnioideae	18.25	1585	774	0	890.01	23.645	18.0158333333333	2273.99	732.743705566287	638.07390738515
42423	Pitcairnia_imbricata	13.725	-84.9958	capsule	Pitcairnioideae	17.5	3219	784	32	890.01	23.645	18.0158333333333	2273.99	732.743705566287	638.07390738515
42424	Pitcairnia_imbricata	13.0583	-85.9	capsule	Pitcairnioideae	16.9166666666667	1710	1236	23	890.01	23.645	18.0158333333333	2273.99	732.743705566287	638.07390738515
42425	Pitcairnia_imbricata	11.1333	-84.2	capsule	Pitcairnioideae	21	2968	227	38	890.01	23.645	18.0158333333333	2273.99	732.743705566287	638.07390738515
42426	Pitcairnia_imbricata	13.65	-84.8083	capsule	Pitcairnioideae	21.0833333333333	2306	127	21	890.01	23.645	18.0158333333333	2273.99	732.743705566287	638.07390738515
42427	Pitcairnia_imbricata	17.04	-97.88	capsule	Pitcairnioideae	18.4166666666667	1521	1001	21	890.01	23.645	18.0158333333333	2273.99	732.743705566287	638.07390738515
42428	Pitcairnia_imbricata	18.17	-96.84	capsule	Pitcairnioideae	14.3333333333333	2251	1503	28	890.01	23.645	18.0158333333333	2273.99	732.743705566287	638.07390738515
42429	Pitcairnia_imbricata	14.538	-91.1486	capsule	Pitcairnioideae	18	3066	1097	30	890.01	23.645	18.0158333333333	2273.99	732.743705566287	638.07390738515
42430	Pitcairnia_imbricata	15.4903	-89.6742	capsule	Pitcairnioideae	18.8333333333333	3344	721	32	890.01	23.645	18.0158333333333	2273.99	732.743705566287	638.07390738515
42431	Pitcairnia_imbricata	18.4417	-95.025	capsule	Pitcairnioideae	19.4166666666667	3210	451	14	890.01	23.645	18.0158333333333	2273.99	732.743705566287	638.07390738515
42432	Pitcairnia_imbricata	8.77825	-83.04175	capsule	Pitcairnioideae	15.5833333333333	5052	1396	29	890.01	23.645	18.0158333333333	2273.99	732.743705566287	638.07390738515
42433	Pitcairnia_imbricata	17.941667	-96.508333	capsule	Pitcairnioideae	18	4087	1159	31	890.01	23.645	18.0158333333333	2273.99	732.743705566287	638.07390738515
42434	Pitcairnia_imbricata	16.95	-91.6056	capsule	Pitcairnioideae	17.1666666666667	2056	975	27	890.01	23.645	18.0158333333333	2273.99	732.743705566287	638.07390738515
42435	Pitcairnia_imbricata	16.8283	-95.4011	capsule	Pitcairnioideae	19.1666666666667	1298	655	26	890.01	23.645	18.0158333333333	2273.99	732.743705566287	638.07390738515
42436	Pitcairnia_imbricata	20.256111	-105.314167	capsule	Pitcairnioideae	19.9166666666667	1135	406	17	890.01	23.645	18.0158333333333	2273.99	732.743705566287	638.07390738515
42437	Pitcairnia_imbricata	17.381111	-100.200833	capsule	Pitcairnioideae	17.75	1312	1202	27	890.01	23.645	18.0158333333333	2273.99	732.743705566287	638.07390738515
42438	Pitcairnia_imbricata	13.725	-84.99583	capsule	Pitcairnioideae	17.5	3219	784	32	890.01	23.645	18.0158333333333	2273.99	732.743705566287	638.07390738515
42439	Pitcairnia_imbricata	18.2917	-94.7583	capsule	Pitcairnioideae	19.1666666666667	2455	395	22	890.01	23.645	18.0158333333333	2273.99	732.743705566287	638.07390738515
42440	Pitcairnia_imbricata	18.3	-94.816667	capsule	Pitcairnioideae	17.9166666666667	2611	812	15	890.01	23.645	18.0158333333333	2273.99	732.743705566287	638.07390738515
42441	Pitcairnia_imbricata	18.4417	-94.8583	capsule	Pitcairnioideae	18.9166666666667	3205	493	20	890.01	23.645	18.0158333333333	2273.99	732.743705566287	638.07390738515
42442	Pitcairnia_imbricata	16.9167	-94.65	capsule	Pitcairnioideae	20.6666666666667	1792	281	26	890.01	23.645	18.0158333333333	2273.99	732.743705566287	638.07390738515
42443	Pitcairnia_imbricata	10.76666	-83.88333	capsule	Pitcairnioideae	20.6666666666667	5195	170	38	890.01	23.645	18.0158333333333	2273.99	732.743705566287	638.07390738515
42444	Pitcairnia_imbricata	16.799	-93.744	capsule	Pitcairnioideae	18.75	1069	758	12	890.01	23.645	18.0158333333333	2273.99	732.743705566287	638.07390738515
42445	Pitcairnia_imbricata	17.3333	-99.4744	capsule	Pitcairnioideae	18.75	1556	1065	22	890.01	23.645	18.0158333333333	2273.99	732.743705566287	638.07390738515
42446	Pitcairnia_imbricata	16.55	-88.766667	capsule	Pitcairnioideae	21.1666666666667	2362	140	32	890.01	23.645	18.0158333333333	2273.99	732.743705566287	638.07390738515
42447	Pitcairnia_imbricata	19.7867	-97.245	capsule	Pitcairnioideae	13.6666666666667	1867	1768	15	890.01	23.645	18.0158333333333	2273.99	732.743705566287	638.07390738515
42448	Pitcairnia_imbricata	15.8617	-93.0844	capsule	Pitcairnioideae	16.4166666666667	2228	1576	29	890.01	23.645	18.0158333333333	2273.99	732.743705566287	638.07390738515
42449	Pitcairnia_imbricata	13.0333	-85.8833	capsule	Pitcairnioideae	16	1854	1310	29	890.01	23.645	18.0158333333333	2273.99	732.743705566287	638.07390738515
42450	Pitcairnia_imbricata	17.03	-92.76	capsule	Pitcairnioideae	17.25	1790	1144	21	890.01	23.645	18.0158333333333	2273.99	732.743705566287	638.07390738515
42451	Pitcairnia_imbricata	18.296389	-94.7225	capsule	Pitcairnioideae	18.25	2901	739	30	890.01	23.645	18.0158333333333	2273.99	732.743705566287	638.07390738515
42452	Pitcairnia_imbricata	19.950556	-97.186944	capsule	Pitcairnioideae	19.5833333333333	1967	423	25	890.01	23.645	18.0158333333333	2273.99	732.743705566287	638.07390738515
42453	Pitcairnia_imbricata	19.8417	-96.775	capsule	Pitcairnioideae	18.5833333333333	1520	631	27	890.01	23.645	18.0158333333333	2273.99	732.743705566287	638.07390738515
42454	Pitcairnia_imbricata	13.03333	-85.88333	capsule	Pitcairnioideae	16	1854	1310	29	890.01	23.645	18.0158333333333	2273.99	732.743705566287	638.07390738515
42455	Pitcairnia_imbricata	20.02	-97.738333	capsule	Pitcairnioideae	17.1666666666667	2099	1070	29	890.01	23.645	18.0158333333333	2273.99	732.743705566287	638.07390738515
42456	Pitcairnia_imbricata	19.883333	-97.45	capsule	Pitcairnioideae	14	2153	1716	0	890.01	23.645	18.0158333333333	2273.99	732.743705566287	638.07390738515
42457	Pitcairnia_imbricata	13.785	-89.478056	capsule	Pitcairnioideae	20.3333333333333	1714	493	17	890.01	23.645	18.0158333333333	2273.99	732.743705566287	638.07390738515
42458	Pitcairnia_imbricata	13.65555	-89.37472	capsule	Pitcairnioideae	16.9166666666667	2385	1158	26	890.01	23.645	18.0158333333333	2273.99	732.743705566287	638.07390738515
42459	Pitcairnia_imbricata	20.0167	-97.7333	capsule	Pitcairnioideae	17.1666666666667	2009	1070	29	890.01	23.645	18.0158333333333	2273.99	732.743705566287	638.07390738515
42460	Pitcairnia_imbricata	20.05	-97.123333	capsule	Pitcairnioideae	20.8333333333333	1787	137	17	890.01	23.645	18.0158333333333	2273.99	732.743705566287	638.07390738515
42461	Pitcairnia_imbricata	16.924556	-95.781667	capsule	Pitcairnioideae	14.75	2257	1478	29	890.01	23.645	18.0158333333333	2273.99	732.743705566287	638.07390738515
42462	Pitcairnia_imbricata	12.999717	-85.908883	capsule	Pitcairnioideae	16.75	1631	1282	31	890.01	23.645	18.0158333333333	2273.99	732.743705566287	638.07390738515
42463	Pitcairnia_imbricata	20.2076	-104.824	capsule	Pitcairnioideae	18.9166666666667	1052	823	22	890.01	23.645	18.0158333333333	2273.99	732.743705566287	638.07390738515
42464	Pitcairnia_imbricata	13.25	-86.166667	capsule	Pitcairnioideae	16.5	1103	1168	15	890.01	23.645	18.0158333333333	2273.99	732.743705566287	638.07390738515
42465	Pitcairnia_imbricata	16.798611	-93.743889	capsule	Pitcairnioideae	18.75	1069	747	12	890.01	23.645	18.0158333333333	2273.99	732.743705566287	638.07390738515
42466	Pitcairnia_imbricata	13.25	-86.1667	capsule	Pitcairnioideae	16.5	1103	1168	15	890.01	23.645	18.0158333333333	2273.99	732.743705566287	638.07390738515
42467	Pitcairnia_imbricata	20.05	-97.123	capsule	Pitcairnioideae	20.8333333333333	1787	128	17	890.01	23.645	18.0158333333333	2273.99	732.743705566287	638.07390738515
42468	Pitcairnia_imbricata	19.787	-97.245	capsule	Pitcairnioideae	13.6666666666667	1867	1768	15	890.01	23.645	18.0158333333333	2273.99	732.743705566287	638.07390738515
42469	Pitcairnia_imbricata	18.433333	-95.016667	capsule	Pitcairnioideae	19.1666666666667	3197	413	27	890.01	23.645	18.0158333333333	2273.99	732.743705566287	638.07390738515
42470	Pitcairnia_imbricata	20.025	-97.463333	capsule	Pitcairnioideae	18.8333333333333	2406	645	28	890.01	23.645	18.0158333333333	2273.99	732.743705566287	638.07390738515
42471	Pitcairnia_imbricata	18.3875	-94.93944	capsule	Pitcairnioideae	16.8333333333333	3325	857	23	890.01	23.645	18.0158333333333	2273.99	732.743705566287	638.07390738515
42472	Pitcairnia_imbricata	19.786667	-97.245	capsule	Pitcairnioideae	13.6666666666667	1867	1768	15	890.01	23.645	18.0158333333333	2273.99	732.743705566287	638.07390738515
42473	Pitcairnia_imbricata	12.833333	-85.95	capsule	Pitcairnioideae	18.6666666666667	1231	861	17	890.01	23.645	18.0158333333333	2273.99	732.743705566287	638.07390738515
42474	Pitcairnia_imbricata	17.93333	-96.5	capsule	Pitcairnioideae	18.1666666666667	4043	1100	31	890.01	23.645	18.0158333333333	2273.99	732.743705566287	638.07390738515
42475	Pitcairnia_imbricata	11.133333	-84.2	capsule	Pitcairnioideae	21	2968	227	38	890.01	23.645	18.0158333333333	2273.99	732.743705566287	638.07390738515
42476	Pitcairnia_imbricata	13.25	-85.7	capsule	Pitcairnioideae	15.8333333333333	2023	1263	30	890.01	23.645	18.0158333333333	2273.99	732.743705566287	638.07390738515
42477	Pitcairnia_imbricata	21.5148	-105.019	capsule	Pitcairnioideae	15.8333333333333	1748	1238	24	890.01	23.645	18.0158333333333	2273.99	732.743705566287	638.07390738515
42478	Pitcairnia_imbricata	15.65	-92.8	capsule	Pitcairnioideae	13	3064	2117	32	890.01	23.645	18.0158333333333	2273.99	732.743705566287	638.07390738515
42479	Pitcairnia_imbricata	15.085	-92.083	capsule	Pitcairnioideae	15.5	2924	1606	26	890.01	23.645	18.0158333333333	2273.99	732.743705566287	638.07390738515
42480	Pitcairnia_imbricata	18.8333	-98	capsule	Pitcairnioideae	15.0833333333333	743	1941	0	890.01	23.645	18.0158333333333	2273.99	732.743705566287	638.07390738515
42481	Pitcairnia_imbricata	17.34583	-96.30278	capsule	Pitcairnioideae	15.5	1959	1450	31	890.01	23.645	18.0158333333333	2273.99	732.743705566287	638.07390738515
42482	Pitcairnia_imbricata	16.8083	-93.275	capsule	Pitcairnioideae	18.25	1083	952	0	890.01	23.645	18.0158333333333	2273.99	732.743705566287	638.07390738515
42483	Pitcairnia_imbricata	13.6453	-85.1183	capsule	Pitcairnioideae	18.5833333333333	2089	646	22	890.01	23.645	18.0158333333333	2273.99	732.743705566287	638.07390738515
42484	Pitcairnia_imbricata	16.175	-93.2583	capsule	Pitcairnioideae	20.1666666666667	1370	633	16	890.01	23.645	18.0158333333333	2273.99	732.743705566287	638.07390738515
42485	Pitcairnia_imbricata	18.2964	-94.7225	capsule	Pitcairnioideae	18.25	2901	739	30	890.01	23.645	18.0158333333333	2273.99	732.743705566287	638.07390738515
42486	Pitcairnia_imbricata	12.320278	-85.353333	capsule	Pitcairnioideae	19.3333333333333	2004	567	14	890.01	23.645	18.0158333333333	2273.99	732.743705566287	638.07390738515
42487	Pitcairnia_imbricata	16.0078	-93.4639	capsule	Pitcairnioideae	18	1627	1093	20	890.01	23.645	18.0158333333333	2273.99	732.743705566287	638.07390738515
42488	Pitcairnia_imbricata	16.166667	-93.25	capsule	Pitcairnioideae	19.6666666666667	1434	654	13	890.01	23.645	18.0158333333333	2273.99	732.743705566287	638.07390738515
42489	Pitcairnia_imbricata	17.715692	-96.307128	capsule	Pitcairnioideae	18.75	3341	701	31	890.01	23.645	18.0158333333333	2273.99	732.743705566287	638.07390738515
42490	Pitcairnia_imbricata	17.5972	-96.4347	capsule	Pitcairnioideae	13.4166666666667	3124	1864	34	890.01	23.645	18.0158333333333	2273.99	732.743705566287	638.07390738515
42491	Pitcairnia_imbricata	16.8	-95.3833	capsule	Pitcairnioideae	18.75	1157	821	23	890.01	23.645	18.0158333333333	2273.99	732.743705566287	638.07390738515
42492	Pitcairnia_imbricata	8.833333	-82.716667	capsule	Pitcairnioideae	15.5	3254	1349	33	890.01	23.645	18.0158333333333	2273.99	732.743705566287	638.07390738515
42493	Pitcairnia_imbricata	17.6317	-96.3425	capsule	Pitcairnioideae	15.4166666666667	3397	1197	31	890.01	23.645	18.0158333333333	2273.99	732.743705566287	638.07390738515
42494	Pitcairnia_imbricata	17.3458	-96.3028	capsule	Pitcairnioideae	15.5	1959	1450	31	890.01	23.645	18.0158333333333	2273.99	732.743705566287	638.07390738515
42495	Pitcairnia_imbricata	18.3389	-94.8208	capsule	Pitcairnioideae	15.5	3366	1088	20	890.01	23.645	18.0158333333333	2273.99	732.743705566287	638.07390738515
42496	Pitcairnia_imbricata	16.38333	-89.13333	capsule	Pitcairnioideae	17.9166666666667	2709	741	33	890.01	23.645	18.0158333333333	2273.99	732.743705566287	638.07390738515
42497	Pitcairnia_imbricata	15.08	-92.08	capsule	Pitcairnioideae	16.1666666666667	2782	1447	23	890.01	23.645	18.0158333333333	2273.99	732.743705566287	638.07390738515
42498	Pitcairnia_imbricata	14.54027	-89.28388	capsule	Pitcairnioideae	17.3333333333333	1302	999	21	890.01	23.645	18.0158333333333	2273.99	732.743705566287	638.07390738515
42499	Pitcairnia_imbricata	15.490278	-89.674167	capsule	Pitcairnioideae	18.8333333333333	3344	721	32	890.01	23.645	18.0158333333333	2273.99	732.743705566287	638.07390738515
42500	Pitcairnia_imbricata	16.803028	-95.290944	capsule	Pitcairnioideae	17.75	1819	957	25	890.01	23.645	18.0158333333333	2273.99	732.743705566287	638.07390738515
42501	Pitcairnia_imbricata	16.3981	-89.1261	capsule	Pitcairnioideae	17.9166666666667	2577	760	33	890.01	23.645	18.0158333333333	2273.99	732.743705566287	638.07390738515
42502	Pitcairnia_imbricata	16.4894	-88.9925	capsule	Pitcairnioideae	17.5	3226	870	34	890.01	23.645	18.0158333333333	2273.99	732.743705566287	638.07390738515
42503	Pitcairnia_imbricata	13.8	-84.3833	capsule	Pitcairnioideae	21.0833333333333	2840	90	16	890.01	23.645	18.0158333333333	2273.99	732.743705566287	638.07390738515
42504	Pitcairnia_imbricata	13.2833	-85.6667	capsule	Pitcairnioideae	15.9166666666667	2502	1345	0	890.01	23.645	18.0158333333333	2273.99	732.743705566287	638.07390738515
42505	Pitcairnia_imbricata	19.9567	-97.5527	capsule	Pitcairnioideae	16.25	2100	1287	26	890.01	23.645	18.0158333333333	2273.99	732.743705566287	638.07390738515
42506	Pitcairnia_imbricata	11.0333	-83.8833	capsule	Pitcairnioideae	21.9166666666667	4376	19	28	890.01	23.645	18.0158333333333	2273.99	732.743705566287	638.07390738515
42507	Pitcairnia_imbricata	16.1972	-93.7083	capsule	Pitcairnioideae	14.3333333333333	1781	1502	33	890.01	23.645	18.0158333333333	2273.99	732.743705566287	638.07390738515
42508	Pitcairnia_imbricata	20.0389	-97.402	capsule	Pitcairnioideae	20.3333333333333	1648	280	17	890.01	23.645	18.0158333333333	2273.99	732.743705566287	638.07390738515
42509	Pitcairnia_imbricata	20.0235	-97.4627	capsule	Pitcairnioideae	18.5833333333333	2439	645	28	890.01	23.645	18.0158333333333	2273.99	732.743705566287	638.07390738515
42510	Pitcairnia_imbricata	17.68333	-96.28333	capsule	Pitcairnioideae	21	2646	310	25	890.01	23.645	18.0158333333333	2273.99	732.743705566287	638.07390738515
42511	Pitcairnia_imbricata	11.01666	-84.2	capsule	Pitcairnioideae	20.5833333333333	4098	279	39	890.01	23.645	18.0158333333333	2273.99	732.743705566287	638.07390738515
42512	Pitcairnia_imbricata	15.9397	-91.3053	capsule	Pitcairnioideae	15.1666666666667	4269	1487	33	890.01	23.645	18.0158333333333	2273.99	732.743705566287	638.07390738515
42513	Pitcairnia_imbricata	16.0583	-91.5464	capsule	Pitcairnioideae	17	3163	1163	26	890.01	23.645	18.0158333333333	2273.99	732.743705566287	638.07390738515
42514	Pitcairnia_imbricata	16.489444	-88.9925	capsule	Pitcairnioideae	17.5	3226	870	34	890.01	23.645	18.0158333333333	2273.99	732.743705566287	638.07390738515
42515	Pitcairnia_imbricata	13.785	-89.4781	capsule	Pitcairnioideae	20.3333333333333	1714	493	17	890.01	23.645	18.0158333333333	2273.99	732.743705566287	638.07390738515
42516	Pitcairnia_imbricata	15.6714	-88.6935	capsule	Pitcairnioideae	17.5	3296	753	31	890.01	23.645	18.0158333333333	2273.99	732.743705566287	638.07390738515
42517	Pitcairnia_imbricata	16.383333	-89.15	capsule	Pitcairnioideae	17.9166666666667	2939	761	34	890.01	23.645	18.0158333333333	2273.99	732.743705566287	638.07390738515
42518	Pitcairnia_imbricata	12.9997	-85.9089	capsule	Pitcairnioideae	16.75	1631	1282	31	890.01	23.645	18.0158333333333	2273.99	732.743705566287	638.07390738515
42519	Pitcairnia_imbricata	19.3333	-96.6667	capsule	Pitcairnioideae	19.5833333333333	1279	459	11	890.01	23.645	18.0158333333333	2273.99	732.743705566287	638.07390738515
42520	Pitcairnia_imbricata	18.3208	-94.7472	capsule	Pitcairnioideae	19	3081	435	22	890.01	23.645	18.0158333333333	2273.99	732.743705566287	638.07390738515
42521	Pitcairnia_imbricata	14.07436	-89.68792	capsule	Pitcairnioideae	19.0833333333333	1306	733	18	890.01	23.645	18.0158333333333	2273.99	732.743705566287	638.07390738515
42522	Pitcairnia_imbricata	10.85	-84.16666	capsule	Pitcairnioideae	21.0833333333333	3620	150	36	890.01	23.645	18.0158333333333	2273.99	732.743705566287	638.07390738515
42523	Pitcairnia_imbricata	15.7975	-93.0139	capsule	Pitcairnioideae	18.5	2111	1034	23	890.01	23.645	18.0158333333333	2273.99	732.743705566287	638.07390738515
42524	Pitcairnia_imbricata	15.84	-92.9289	capsule	Pitcairnioideae	19.1666666666667	1703	828	28	890.01	23.645	18.0158333333333	2273.99	732.743705566287	638.07390738515
42525	Pitcairnia_imbricata	15.8011	-93.0178	capsule	Pitcairnioideae	17.6666666666667	2218	1034	23	890.01	23.645	18.0158333333333	2273.99	732.743705566287	638.07390738515
42526	Pitcairnia_imbricata	19.9506	-97.1869	capsule	Pitcairnioideae	19.5833333333333	1967	423	25	890.01	23.645	18.0158333333333	2273.99	732.743705566287	638.07390738515
42527	Pitcairnia_imbricata	18.320833	-94.747222	capsule	Pitcairnioideae	19	3081	435	22	890.01	23.645	18.0158333333333	2273.99	732.743705566287	638.07390738515
42528	Pitcairnia_imbricata	13.5667	-85.65	capsule	Pitcairnioideae	18.1666666666667	2308	907	17	890.01	23.645	18.0158333333333	2273.99	732.743705566287	638.07390738515
42529	Pitcairnia_imbricata	13.5833	-85.7333	capsule	Pitcairnioideae	15.25	2051	1326	21	890.01	23.645	18.0158333333333	2273.99	732.743705566287	638.07390738515
42530	Pitcairnia_imbricata	15.08	-92.08	capsule	Pitcairnioideae	16.1666666666667	2782	1447	23	890.01	23.645	18.0158333333333	2273.99	732.743705566287	638.07390738515
42531	Pitcairnia_imbricata	12.8333	-85.95	capsule	Pitcairnioideae	18.6666666666667	1231	861	17	890.01	23.645	18.0158333333333	2273.99	732.743705566287	638.07390738515
42532	Pitcairnia_imbricata	16.5167	-88.95	capsule	Pitcairnioideae	17.0833333333333	3625	947	31	890.01	23.645	18.0158333333333	2273.99	732.743705566287	638.07390738515
42533	Pitcairnia_imbricata	17.333333	-99.474444	capsule	Pitcairnioideae	18.75	1556	1065	22	890.01	23.645	18.0158333333333	2273.99	732.743705566287	638.07390738515
42534	Pitcairnia_imbricata	13.366667	-85.683333	capsule	Pitcairnioideae	20	1560	525	13	890.01	23.645	18.0158333333333	2273.99	732.743705566287	638.07390738515
42535	Pitcairnia_imbricata	13.9833	-85.3167	capsule	Pitcairnioideae	20.0833333333333	2424	402	30	890.01	23.645	18.0158333333333	2273.99	732.743705566287	638.07390738515
42536	Pitcairnia_imbricata	12.301194	-85.318861	capsule	Pitcairnioideae	19.9166666666667	1906	449	16	890.01	23.645	18.0158333333333	2273.99	732.743705566287	638.07390738515
42537	Pitcairnia_imbricata	10.7667	-83.8833	capsule	Pitcairnioideae	20.6666666666667	5195	170	38	890.01	23.645	18.0158333333333	2273.99	732.743705566287	638.07390738515
42538	Pitcairnia_imbricata	20.025	-97.4633	capsule	Pitcairnioideae	18.8333333333333	2406	645	28	890.01	23.645	18.0158333333333	2273.99	732.743705566287	638.07390738515
42539	Pitcairnia_imbricata	10.85	-84.1667	capsule	Pitcairnioideae	21.0833333333333	3620	150	36	890.01	23.645	18.0158333333333	2273.99	732.743705566287	638.07390738515
42540	Pitcairnia_imbricata	11.0167	-84.2	capsule	Pitcairnioideae	20.5833333333333	4098	279	39	890.01	23.645	18.0158333333333	2273.99	732.743705566287	638.07390738515
42541	Pitcairnia_imbricata	14.65	-87.9167	capsule	Pitcairnioideae	17.0833333333333	1573	1104	28	890.01	23.645	18.0158333333333	2273.99	732.743705566287	638.07390738515
42542	Pitcairnia_imbricata	15.0853	-92.0833	capsule	Pitcairnioideae	15.5	2924	1606	26	890.01	23.645	18.0158333333333	2273.99	732.743705566287	638.07390738515
42543	Pitcairnia_imbricata	17.03	-92.76	capsule	Pitcairnioideae	17.25	1790	1144	21	890.01	23.645	18.0158333333333	2273.99	732.743705566287	638.07390738515
42544	Pitcairnia_imbricata	12.3012	-85.3189	capsule	Pitcairnioideae	19.9166666666667	1906	449	16	890.01	23.645	18.0158333333333	2273.99	732.743705566287	638.07390738515
42545	Pitcairnia_imbricata	17.9417	-96.5083	capsule	Pitcairnioideae	18	4087	1159	31	890.01	23.645	18.0158333333333	2273.99	732.743705566287	638.07390738515
42546	Pitcairnia_imbricata	20.0406	-97.5094	capsule	Pitcairnioideae	17.8333333333333	2571	777	26	890.01	23.645	18.0158333333333	2273.99	732.743705566287	638.07390738515
42547	Pitcairnia_imbricata	16.181667	-97.318611	capsule	Pitcairnioideae	17.0833333333333	1474	1211	31	890.01	23.645	18.0158333333333	2273.99	732.743705566287	638.07390738515
42548	Pitcairnia_imbricata	19.9859	-97.7315	capsule	Pitcairnioideae	17	1833	934	30	890.01	23.645	18.0158333333333	2273.99	732.743705566287	638.07390738515
42549	Pitcairnia_imbricata	15.4534	-92.6497	capsule	Pitcairnioideae	16.75	2993	1303	24	890.01	23.645	18.0158333333333	2273.99	732.743705566287	638.07390738515
42550	Pitcairnia_imbricata	13.2333	-86.05	capsule	Pitcairnioideae	16.5	1705	1294	11	890.01	23.645	18.0158333333333	2273.99	732.743705566287	638.07390738515
42551	Pitcairnia_imbricata	15.5531	-91.6986	capsule	Pitcairnioideae	12.5833333333333	1677	2166	26	890.01	23.645	18.0158333333333	2273.99	732.743705566287	638.07390738515
42552	Pitcairnia_imbricata	17.933	-96.5	capsule	Pitcairnioideae	17.4166666666667	3817	1100	31	890.01	23.645	18.0158333333333	2273.99	732.743705566287	638.07390738515
42553	Pitcairnia_imbricata	15.6583	-92.8083	capsule	Pitcairnioideae	13.25	3073	2106	29	890.01	23.645	18.0158333333333	2273.99	732.743705566287	638.07390738515
42554	Pitcairnia_imbricata	13.3667	-85.6833	capsule	Pitcairnioideae	20	1560	525	13	890.01	23.645	18.0158333333333	2273.99	732.743705566287	638.07390738515
42555	Pitcairnia_imbricata	13.2333	-85.6333	capsule	Pitcairnioideae	19.0833333333333	1861	754	14	890.01	23.645	18.0158333333333	2273.99	732.743705566287	638.07390738515
42556	Pitcairnia_imbricata	16.1472	-93.375	capsule	Pitcairnioideae	17.5833333333333	1846	1009	28	890.01	23.645	18.0158333333333	2273.99	732.743705566287	638.07390738515
42557	Pitcairnia_imbricata	16.9271	-93.4764	capsule	Pitcairnioideae	18	2046	955	29	890.01	23.645	18.0158333333333	2273.99	732.743705566287	638.07390738515
42558	Pitcairnia_imbricata	20.02	-97.7383	capsule	Pitcairnioideae	17.1666666666667	2099	1070	29	890.01	23.645	18.0158333333333	2273.99	732.743705566287	638.07390738515
42559	Pitcairnia_imbricata	20.025	-97.7417	capsule	Pitcairnioideae	17.4166666666667	2085	1135	29	890.01	23.645	18.0158333333333	2273.99	732.743705566287	638.07390738515
42560	Pitcairnia_imbricata	16.812	-95.389	capsule	Pitcairnioideae	17.6666666666667	1457	938	27	890.01	23.645	18.0158333333333	2273.99	732.743705566287	638.07390738515
42561	Pitcairnia_imbricata	18.584722	-95.073889	capsule	Pitcairnioideae	20.75	3079	176	19	890.01	23.645	18.0158333333333	2273.99	732.743705566287	638.07390738515
42562	Pitcairnia_imbricata	17.3181	-95.9778	capsule	Pitcairnioideae	17.6666666666667	2548	1129	30	890.01	23.645	18.0158333333333	2273.99	732.743705566287	638.07390738515
42563	Pitcairnia_imbricata	21.55	-105.033333	capsule	Pitcairnioideae	18.25	1585	774	0	890.01	23.645	18.0158333333333	2273.99	732.743705566287	638.07390738515
42564	Pitcairnia_imbricata	21.5346	-105.006	capsule	Pitcairnioideae	17.5833333333333	1560	914	14	890.01	23.645	18.0158333333333	2273.99	732.743705566287	638.07390738515
42565	Pitcairnia_imbricata	15.2197	-85.3767	capsule	Pitcairnioideae	18.75	1638	643	20	890.01	23.645	18.0158333333333	2273.99	732.743705566287	638.07390738515
42566	Pitcairnia_imbricata	16.008	-93.464	capsule	Pitcairnioideae	18	1627	1093	20	890.01	23.645	18.0158333333333	2273.99	732.743705566287	638.07390738515
42567	Pitcairnia_imbricata	13.233333	-85.633333	capsule	Pitcairnioideae	19.0833333333333	1861	754	14	890.01	23.645	18.0158333333333	2273.99	732.743705566287	638.07390738515
42568	Pitcairnia_imbricata	15.7894	-88.8661	capsule	Pitcairnioideae	21.5	2241	11	18	890.01	23.645	18.0158333333333	2273.99	732.743705566287	638.07390738515
42569	Pitcairnia_imbricata	16.5181	-88.9031	capsule	Pitcairnioideae	18.75	2899	449	35	890.01	23.645	18.0158333333333	2273.99	732.743705566287	638.07390738515
42570	Pitcairnia_imbricata	16.8486	-95.3806	capsule	Pitcairnioideae	18.0833333333333	1429	822	25	890.01	23.645	18.0158333333333	2273.99	732.743705566287	638.07390738515
42571	Pitcairnia_imbricata	13.93667	-88.10064	capsule	Pitcairnioideae	19.75	1022	742	0	890.01	23.645	18.0158333333333	2273.99	732.743705566287	638.07390738515
42572	Pitcairnia_imbricata	13.94611	-88.07472	capsule	Pitcairnioideae	18.25	1223	1087	12	890.01	23.645	18.0158333333333	2273.99	732.743705566287	638.07390738515
42573	Pitcairnia_imbricata	12.3	-85.395278	capsule	Pitcairnioideae	18.5833333333333	1868	637	19	890.01	23.645	18.0158333333333	2273.99	732.743705566287	638.07390738515
42574	Pitcairnia_imbricata	13.56666	-85.65	capsule	Pitcairnioideae	18.1666666666667	2308	907	17	890.01	23.645	18.0158333333333	2273.99	732.743705566287	638.07390738515
42575	Pitcairnia_imbricata	13.91667	-88.1	capsule	Pitcairnioideae	19.3333333333333	1030	704	18	890.01	23.645	18.0158333333333	2273.99	732.743705566287	638.07390738515
42576	Pitcairnia_imbricata	16.3417	-93.7083	capsule	Pitcairnioideae	17.4166666666667	1379	975	29	890.01	23.645	18.0158333333333	2273.99	732.743705566287	638.07390738515
42577	Pitcairnia_imbricata	14.5403	-89.2839	capsule	Pitcairnioideae	17.3333333333333	1302	999	21	890.01	23.645	18.0158333333333	2273.99	732.743705566287	638.07390738515
42578	Pitcairnia_imbricata	19.8833	-97.45	capsule	Pitcairnioideae	14	2153	1716	0	890.01	23.645	18.0158333333333	2273.99	732.743705566287	638.07390738515
42579	Pitcairnia_imbricata	13.76666	-88.16805	capsule	Pitcairnioideae	18.1666666666667	1877	1060	17	890.01	23.645	18.0158333333333	2273.99	732.743705566287	638.07390738515
42580	Pitcairnia_imbricata	18.433333	-94.85	capsule	Pitcairnioideae	19.0833333333333	3233	556	18	890.01	23.645	18.0158333333333	2273.99	732.743705566287	638.07390738515
42581	Pitcairnia_imbricata	16.53	-88.68	capsule	Pitcairnioideae	21.5	2468	49	23	890.01	23.645	18.0158333333333	2273.99	732.743705566287	638.07390738515
42582	Pitcairnia_imbricata	14.38641	-89.38539	capsule	Pitcairnioideae	15.4166666666667	1112	1518	30	890.01	23.645	18.0158333333333	2273.99	732.743705566287	638.07390738515
42583	Pitcairnia_imbricata	18.5847	-95.0739	capsule	Pitcairnioideae	20.75	3079	176	19	890.01	23.645	18.0158333333333	2273.99	732.743705566287	638.07390738515
42584	Pitcairnia_imbricata	13.81667	-89.93333	capsule	Pitcairnioideae	19.5833333333333	1586	598	20	890.01	23.645	18.0158333333333	2273.99	732.743705566287	638.07390738515
42585	Pitcairnia_imbricata	13.78517	-89.47829	capsule	Pitcairnioideae	20.3333333333333	1714	493	17	890.01	23.645	18.0158333333333	2273.99	732.743705566287	638.07390738515
42586	Pitcairnia_imbricata	13.03333	-85.91666	capsule	Pitcairnioideae	16.1666666666667	1916	1383	26	890.01	23.645	18.0158333333333	2273.99	732.743705566287	638.07390738515
42587	Pitcairnia_imbricata	15.9417	-93.2917	capsule	Pitcairnioideae	15	2445	1605	31	890.01	23.645	18.0158333333333	2273.99	732.743705566287	638.07390738515
42588	Pitcairnia_imbricata	13.94551	-88.18942	capsule	Pitcairnioideae	19.25	1100	951	21	890.01	23.645	18.0158333333333	2273.99	732.743705566287	638.07390738515
42589	Pitcairnia_imbricata	16.3833	-89.15	capsule	Pitcairnioideae	17.9166666666667	2939	761	34	890.01	23.645	18.0158333333333	2273.99	732.743705566287	638.07390738515
42590	Pitcairnia_imbricata	13.65917	-89.38028	capsule	Pitcairnioideae	17.4166666666667	2146	1126	28	890.01	23.645	18.0158333333333	2273.99	732.743705566287	638.07390738515
42591	Pitcairnia_imbricata	13.83333	-89.71667	capsule	Pitcairnioideae	17.8333333333333	1581	980	28	890.01	23.645	18.0158333333333	2273.99	732.743705566287	638.07390738515
42592	Pitcairnia_imbricata	13.7667	-88.168	capsule	Pitcairnioideae	18.1666666666667	1877	1060	17	890.01	23.645	18.0158333333333	2273.99	732.743705566287	638.07390738515
42593	Pitcairnia_imbricata	16.55	-88.7667	capsule	Pitcairnioideae	21.1666666666667	2362	140	32	890.01	23.645	18.0158333333333	2273.99	732.743705566287	638.07390738515
42594	Pitcairnia_imbricata	17.9333	-96.5	capsule	Pitcairnioideae	18.1666666666667	4043	1100	31	890.01	23.645	18.0158333333333	2273.99	732.743705566287	638.07390738515
42595	Pitcairnia_imbricata	13.81667	-89.98333	capsule	Pitcairnioideae	21.1666666666667	1535	305	14	890.01	23.645	18.0158333333333	2273.99	732.743705566287	638.07390738515
42596	Pitcairnia_imbricata	16.5333	-88.6833	capsule	Pitcairnioideae	21.4166666666667	2469	55	23	890.01	23.645	18.0158333333333	2273.99	732.743705566287	638.07390738515
42597	Pitcairnia_imbricata	17.6833	-96.2833	capsule	Pitcairnioideae	21	2646	310	25	890.01	23.645	18.0158333333333	2273.99	732.743705566287	638.07390738515
42598	Pitcairnia_imbricata	13.8167	-89.9333	capsule	Pitcairnioideae	19.5833333333333	1586	598	20	890.01	23.645	18.0158333333333	2273.99	732.743705566287	638.07390738515
42599	Pitcairnia_imbricata	12.6	-85.7333	capsule	Pitcairnioideae	18.1666666666667	1632	815	18	890.01	23.645	18.0158333333333	2273.99	732.743705566287	638.07390738515
42600	Pitcairnia_inermis	-9.1839	-74.14	capsule	Pitcairnioideae	21.25	1802	194	28	194	28	21.25	1802	NA	NA
42601	Pitcairnia_integrifolia	18.3167	-65.7975	capsule	Pitcairnioideae	18.8333333333333	2917	808	27	808	27	18.8333333333333	2917	NA	NA
42602	Pitcairnia_irwiniana	-17.2	-51.783333	capsule	Pitcairnioideae	18.1666666666667	2015	948	13	869.636363636364	4.72727272727273	18.689393939394	1714.09090909091	266.030072757734	228.172628844366
42603	Pitcairnia_irwiniana	-17.076944	-51.768611	capsule	Pitcairnioideae	19.1666666666667	1442	734	0	869.636363636364	4.72727272727273	18.689393939394	1714.09090909091	266.030072757734	228.172628844366
42604	Pitcairnia_irwiniana	-17.32	-51.77	capsule	Pitcairnioideae	18	1770	981	0	869.636363636364	4.72727272727273	18.689393939394	1714.09090909091	266.030072757734	228.172628844366
42605	Pitcairnia_irwiniana	-17.2	-51.78	capsule	Pitcairnioideae	18.1666666666667	2015	948	13	869.636363636364	4.72727272727273	18.689393939394	1714.09090909091	266.030072757734	228.172628844366
42606	Pitcairnia_irwiniana	-17.2	-51.78	capsule	Pitcairnioideae	18.1666666666667	2015	948	13	869.636363636364	4.72727272727273	18.689393939394	1714.09090909091	266.030072757734	228.172628844366
42607	Pitcairnia_irwiniana	-16.9921	-50.6272	capsule	Pitcairnioideae	19.6666666666667	1469	680	13	869.636363636364	4.72727272727273	18.689393939394	1714.09090909091	266.030072757734	228.172628844366
42608	Pitcairnia_irwiniana	-17.32	-51.77	capsule	Pitcairnioideae	18	1770	981	0	869.636363636364	4.72727272727273	18.689393939394	1714.09090909091	266.030072757734	228.172628844366
42609	Pitcairnia_irwiniana	-15.5053	-48.105	capsule	Pitcairnioideae	19.0833333333333	1549	869	0	869.636363636364	4.72727272727273	18.689393939394	1714.09090909091	266.030072757734	228.172628844366
42610	Pitcairnia_irwiniana	-16.0611	-50.00122	capsule	Pitcairnioideae	19.5833333333333	1785	766	0	869.636363636364	4.72727272727273	18.689393939394	1714.09090909091	266.030072757734	228.172628844366
42611	Pitcairnia_irwiniana	-14.171667	-47.827222	capsule	Pitcairnioideae	18.4166666666667	1583	977	0	869.636363636364	4.72727272727273	18.689393939394	1714.09090909091	266.030072757734	228.172628844366
42612	Pitcairnia_irwiniana	-17.076944	-51.769167	capsule	Pitcairnioideae	19.1666666666667	1442	734	0	869.636363636364	4.72727272727273	18.689393939394	1714.09090909091	266.030072757734	228.172628844366
42613	Pitcairnia_jaliscana	20.7253	-103.5642	capsule	Pitcairnioideae	16.4166666666667	949	1625	0	1598.66666666667	0	16.6111111111111	900	24.5675148610471	24.5675148610471
42614	Pitcairnia_jaliscana	20.6764	-103.33	capsule	Pitcairnioideae	17	802	1546	0	1598.66666666667	0	16.6111111111111	900	24.5675148610471	24.5675148610471
42615	Pitcairnia_jaliscana	20.725	-103.564	capsule	Pitcairnioideae	16.4166666666667	949	1625	0	1598.66666666667	0	16.6111111111111	900	24.5675148610471	24.5675148610471
42616	Pitcairnia_jaramilloi	4.8806	-76.2281	capsule	Pitcairnioideae	16	2715	1440	37	1440	37	16	2715	NA	NA
42617	Pitcairnia_jaramilloi	4.88056	-76.2281	capsule	Pitcairnioideae	16	2715	1440	37	1440	37	16	2715	NA	NA
42618	Pitcairnia_jaramilloi	4.880556	-76.228056	capsule	Pitcairnioideae	16	2715	1440	37	1440	37	16	2715	NA	NA
42619	Pitcairnia_jimenezii	18.05	-71.2	capsule	Pitcairnioideae	19.9166666666667	978	329	23	197.5	25	20.5833333333333	1404.5	220.04280694887	220.04280694887
42620	Pitcairnia_jimenezii	19.67	-70	capsule	Pitcairnioideae	21.25	1831	66	27	197.5	25	20.5833333333333	1404.5	220.04280694887	220.04280694887
42621	Pitcairnia_jimenezii	19.67	-70	capsule	Pitcairnioideae	21.25	1831	66	27	197.5	25	20.5833333333333	1404.5	220.04280694887	220.04280694887
42622	Pitcairnia_jimenezii	18.05	-71.2	capsule	Pitcairnioideae	19.9166666666667	978	329	23	197.5	25	20.5833333333333	1404.5	220.04280694887	220.04280694887
42623	Pitcairnia_johannis	6.5983	-75.1617	capsule	Pitcairnioideae	17.8333333333333	2091	1122	35	625	27	20.0833333333333	1945	190.936887193875	190.936887193875
42624	Pitcairnia_johannis	7.0833	-73.5	capsule	Pitcairnioideae	22.3333333333333	1799	128	19	625	27	20.0833333333333	1945	190.936887193875	190.936887193875
42625	Pitcairnia_juncoides	3.6667	-67.3667	capsule	Pitcairnioideae	20.5	3355	111	23	108.552631578947	18.4868421052632	20.7521929824561	3116.30263157895	128.507419792826	115.039921806385
42626	Pitcairnia_juncoides	4.05	-66.81666	capsule	Pitcairnioideae	21.0833333333333	3013	101	22	108.552631578947	18.4868421052632	20.7521929824561	3116.30263157895	128.507419792826	115.039921806385
42627	Pitcairnia_juncoides	3.86666	-66.43333	capsule	Pitcairnioideae	21.0833333333333	3089	111	18	108.552631578947	18.4868421052632	20.7521929824561	3116.30263157895	128.507419792826	115.039921806385
42628	Pitcairnia_juncoides	2.95	-66.3833	capsule	Pitcairnioideae	20.5	3580	121	27	108.552631578947	18.4868421052632	20.7521929824561	3116.30263157895	128.507419792826	115.039921806385
42629	Pitcairnia_juncoides	3.4833	-66.6833	capsule	Pitcairnioideae	20.6666666666667	3425	103	26	108.552631578947	18.4868421052632	20.7521929824561	3116.30263157895	128.507419792826	115.039921806385
42630	Pitcairnia_juncoides	3.666667	-66.833333	capsule	Pitcairnioideae	20.5	2820	108	23	108.552631578947	18.4868421052632	20.7521929824561	3116.30263157895	128.507419792826	115.039921806385
42631	Pitcairnia_juncoides	3.66	-66.83	capsule	Pitcairnioideae	20.6666666666667	2867	108	23	108.552631578947	18.4868421052632	20.7521929824561	3116.30263157895	128.507419792826	115.039921806385
42632	Pitcairnia_juncoides	4.05	-66.81	capsule	Pitcairnioideae	21.0833333333333	3013	100	22	108.552631578947	18.4868421052632	20.7521929824561	3116.30263157895	128.507419792826	115.039921806385
42633	Pitcairnia_juncoides	3.6667	-66.8333	capsule	Pitcairnioideae	20.5	2820	108	23	108.552631578947	18.4868421052632	20.7521929824561	3116.30263157895	128.507419792826	115.039921806385
42634	Pitcairnia_juncoides	3.66666	-67.36666	capsule	Pitcairnioideae	20.5	3355	111	23	108.552631578947	18.4868421052632	20.7521929824561	3116.30263157895	128.507419792826	115.039921806385
42635	Pitcairnia_juncoides	3.8667	-66.4333	capsule	Pitcairnioideae	21.0833333333333	3089	111	18	108.552631578947	18.4868421052632	20.7521929824561	3116.30263157895	128.507419792826	115.039921806385
42636	Pitcairnia_juncoides	4.12	-66.7	capsule	Pitcairnioideae	21.1666666666667	3121	109	23	108.552631578947	18.4868421052632	20.7521929824561	3116.30263157895	128.507419792826	115.039921806385
42637	Pitcairnia_juncoides	3.75	-66.75	capsule	Pitcairnioideae	20.75	3082	107	23	108.552631578947	18.4868421052632	20.7521929824561	3116.30263157895	128.507419792826	115.039921806385
42638	Pitcairnia_juncoides	3.67	-67.37	capsule	Pitcairnioideae	20.4166666666667	3341	102	23	108.552631578947	18.4868421052632	20.7521929824561	3116.30263157895	128.507419792826	115.039921806385
42639	Pitcairnia_juncoides	1.8758	-66.5931	capsule	Pitcairnioideae	20.5	3268	89	26	108.552631578947	18.4868421052632	20.7521929824561	3116.30263157895	128.507419792826	115.039921806385
42640	Pitcairnia_juncoides	3.63333	-66.86666	capsule	Pitcairnioideae	20.6666666666667	3174	104	0	108.552631578947	18.4868421052632	20.7521929824561	3116.30263157895	128.507419792826	115.039921806385
42641	Pitcairnia_juncoides	3.75	-66.8	capsule	Pitcairnioideae	20.75	3128	112	23	108.552631578947	18.4868421052632	20.7521929824561	3116.30263157895	128.507419792826	115.039921806385
42642	Pitcairnia_juncoides	3.6	-67.433333	capsule	Pitcairnioideae	20.4166666666667	3175	92	0	108.552631578947	18.4868421052632	20.7521929824561	3116.30263157895	128.507419792826	115.039921806385
42643	Pitcairnia_juncoides	4.72	-66.37	capsule	Pitcairnioideae	21.4166666666667	3376	376	25	108.552631578947	18.4868421052632	20.7521929824561	3116.30263157895	128.507419792826	115.039921806385
42644	Pitcairnia_juncoides	3.66666	-66.83333	capsule	Pitcairnioideae	20.5	2820	108	23	108.552631578947	18.4868421052632	20.7521929824561	3116.30263157895	128.507419792826	115.039921806385
42645	Pitcairnia_juncoides	3.45	-66.7833	capsule	Pitcairnioideae	20.5833333333333	3474	109	0	108.552631578947	18.4868421052632	20.7521929824561	3116.30263157895	128.507419792826	115.039921806385
42646	Pitcairnia_juncoides	2.5	-65.1	capsule	Pitcairnioideae	21	2354	153	31	108.552631578947	18.4868421052632	20.7521929824561	3116.30263157895	128.507419792826	115.039921806385
42647	Pitcairnia_juncoides	4.05	-66.82	capsule	Pitcairnioideae	21	3073	104	18	108.552631578947	18.4868421052632	20.7521929824561	3116.30263157895	128.507419792826	115.039921806385
42648	Pitcairnia_juncoides	4.75	-67.58333	capsule	Pitcairnioideae	20.9166666666667	2931	99	19	108.552631578947	18.4868421052632	20.7521929824561	3116.30263157895	128.507419792826	115.039921806385
42649	Pitcairnia_juncoides	4.21666	-67.46666	capsule	Pitcairnioideae	20.6666666666667	3053	105	0	108.552631578947	18.4868421052632	20.7521929824561	3116.30263157895	128.507419792826	115.039921806385
42650	Pitcairnia_juncoides	3.75	-66.75	capsule	Pitcairnioideae	20.75	3082	107	23	108.552631578947	18.4868421052632	20.7521929824561	3116.30263157895	128.507419792826	115.039921806385
42651	Pitcairnia_juncoides	4.0833	-66.8333	capsule	Pitcairnioideae	21	3081	101	0	108.552631578947	18.4868421052632	20.7521929824561	3116.30263157895	128.507419792826	115.039921806385
42652	Pitcairnia_juncoides	4.04222	-67.7	capsule	Pitcairnioideae	20.5	3050	83	0	108.552631578947	18.4868421052632	20.7521929824561	3116.30263157895	128.507419792826	115.039921806385
42653	Pitcairnia_juncoides	3.66	-66.83	capsule	Pitcairnioideae	20.6666666666667	2867	108	23	108.552631578947	18.4868421052632	20.7521929824561	3116.30263157895	128.507419792826	115.039921806385
42654	Pitcairnia_juncoides	4.05	-66.816667	capsule	Pitcairnioideae	21.0833333333333	3013	101	22	108.552631578947	18.4868421052632	20.7521929824561	3116.30263157895	128.507419792826	115.039921806385
42655	Pitcairnia_juncoides	1.58	-66.55	capsule	Pitcairnioideae	20.5	3076	101	26	108.552631578947	18.4868421052632	20.7521929824561	3116.30263157895	128.507419792826	115.039921806385
42656	Pitcairnia_juncoides	1.6333	-66.5333	capsule	Pitcairnioideae	20.5	3154	107	28	108.552631578947	18.4868421052632	20.7521929824561	3116.30263157895	128.507419792826	115.039921806385
42657	Pitcairnia_juncoides	4.8833	-66.1	capsule	Pitcairnioideae	21.8333333333333	2546	114	18	108.552631578947	18.4868421052632	20.7521929824561	3116.30263157895	128.507419792826	115.039921806385
42658	Pitcairnia_juncoides	1.5833	-66.55	capsule	Pitcairnioideae	20.5833333333333	3078	101	26	108.552631578947	18.4868421052632	20.7521929824561	3116.30263157895	128.507419792826	115.039921806385
42659	Pitcairnia_juncoides	4.1667	-67.3833	capsule	Pitcairnioideae	20.6666666666667	3061	102	0	108.552631578947	18.4868421052632	20.7521929824561	3116.30263157895	128.507419792826	115.039921806385
42660	Pitcairnia_juncoides	4.75	-67.5833	capsule	Pitcairnioideae	20.9166666666667	2931	99	19	108.552631578947	18.4868421052632	20.7521929824561	3116.30263157895	128.507419792826	115.039921806385
42661	Pitcairnia_juncoides	4.05	-66.8167	capsule	Pitcairnioideae	21.0833333333333	3013	101	22	108.552631578947	18.4868421052632	20.7521929824561	3116.30263157895	128.507419792826	115.039921806385
42662	Pitcairnia_juncoides	4.7167	-66.3667	capsule	Pitcairnioideae	21.5833333333333	3185	103	18	108.552631578947	18.4868421052632	20.7521929824561	3116.30263157895	128.507419792826	115.039921806385
42663	Pitcairnia_juncoides	3.666667	-67.366667	capsule	Pitcairnioideae	20.5	3355	111	23	108.552631578947	18.4868421052632	20.7521929824561	3116.30263157895	128.507419792826	115.039921806385
42664	Pitcairnia_juncoides	1.58333	-66.55	capsule	Pitcairnioideae	20.5833333333333	3078	101	26	108.552631578947	18.4868421052632	20.7521929824561	3116.30263157895	128.507419792826	115.039921806385
42665	Pitcairnia_juncoides	4.08333	-66.83333	capsule	Pitcairnioideae	21	3081	101	0	108.552631578947	18.4868421052632	20.7521929824561	3116.30263157895	128.507419792826	115.039921806385
42666	Pitcairnia_juncoides	3.71666	-67.48333	capsule	Pitcairnioideae	20.5	3108	87	13	108.552631578947	18.4868421052632	20.7521929824561	3116.30263157895	128.507419792826	115.039921806385
42667	Pitcairnia_juncoides	4.71	-66.36	capsule	Pitcairnioideae	21.6666666666667	2869	103	18	108.552631578947	18.4868421052632	20.7521929824561	3116.30263157895	128.507419792826	115.039921806385
42668	Pitcairnia_juncoides	3.83	-67.63	capsule	Pitcairnioideae	20.4166666666667	3097	93	0	108.552631578947	18.4868421052632	20.7521929824561	3116.30263157895	128.507419792826	115.039921806385
42669	Pitcairnia_juncoides	3.533333	-67.85	capsule	Pitcairnioideae	20.3333333333333	3147	97	22	108.552631578947	18.4868421052632	20.7521929824561	3116.30263157895	128.507419792826	115.039921806385
42670	Pitcairnia_juncoides	3.6333	-66.8667	capsule	Pitcairnioideae	20.6666666666667	3174	104	0	108.552631578947	18.4868421052632	20.7521929824561	3116.30263157895	128.507419792826	115.039921806385
42671	Pitcairnia_juncoides	3.67	-66.83	capsule	Pitcairnioideae	20.5	2820	102	0	108.552631578947	18.4868421052632	20.7521929824561	3116.30263157895	128.507419792826	115.039921806385
42672	Pitcairnia_juncoides	4.05	-66.81	capsule	Pitcairnioideae	21.0833333333333	3013	100	22	108.552631578947	18.4868421052632	20.7521929824561	3116.30263157895	128.507419792826	115.039921806385
42673	Pitcairnia_juncoides	4.05	-66.5333	capsule	Pitcairnioideae	21.1666666666667	3005	120	26	108.552631578947	18.4868421052632	20.7521929824561	3116.30263157895	128.507419792826	115.039921806385
42674	Pitcairnia_juncoides	4.2167	-67.4667	capsule	Pitcairnioideae	20.6666666666667	3053	105	0	108.552631578947	18.4868421052632	20.7521929824561	3116.30263157895	128.507419792826	115.039921806385
42675	Pitcairnia_juncoides	3.6	-66.5667	capsule	Pitcairnioideae	20.8333333333333	3716	135	27	108.552631578947	18.4868421052632	20.7521929824561	3116.30263157895	128.507419792826	115.039921806385
42676	Pitcairnia_juncoides	2.8667	-67.5833	capsule	Pitcairnioideae	20.1666666666667	3626	109	24	108.552631578947	18.4868421052632	20.7521929824561	3116.30263157895	128.507419792826	115.039921806385
42677	Pitcairnia_juncoides	3.75	-66.8	capsule	Pitcairnioideae	20.75	3128	112	23	108.552631578947	18.4868421052632	20.7521929824561	3116.30263157895	128.507419792826	115.039921806385
42678	Pitcairnia_juncoides	1.8758	-66.5931	capsule	Pitcairnioideae	20.5	3268	89	26	108.552631578947	18.4868421052632	20.7521929824561	3116.30263157895	128.507419792826	115.039921806385
42679	Pitcairnia_juncoides	3.45	-66.7333	capsule	Pitcairnioideae	20.5833333333333	3515	109	19	108.552631578947	18.4868421052632	20.7521929824561	3116.30263157895	128.507419792826	115.039921806385
42680	Pitcairnia_juncoides	2.5	-65.1	capsule	Pitcairnioideae	21	2354	153	31	108.552631578947	18.4868421052632	20.7521929824561	3116.30263157895	128.507419792826	115.039921806385
42681	Pitcairnia_juncoides	4.88	-66.1	capsule	Pitcairnioideae	21.8333333333333	2541	114	18	108.552631578947	18.4868421052632	20.7521929824561	3116.30263157895	128.507419792826	115.039921806385
42682	Pitcairnia_juncoides	3.6	-66.56666	capsule	Pitcairnioideae	20.8333333333333	3716	135	27	108.552631578947	18.4868421052632	20.7521929824561	3116.30263157895	128.507419792826	115.039921806385
42683	Pitcairnia_juncoides	3.816667	-67.883333	capsule	Pitcairnioideae	20.3333333333333	3172	100	23	108.552631578947	18.4868421052632	20.7521929824561	3116.30263157895	128.507419792826	115.039921806385
42684	Pitcairnia_juncoides	1.62	-66.57	capsule	Pitcairnioideae	20.5833333333333	2988	96	27	108.552631578947	18.4868421052632	20.7521929824561	3116.30263157895	128.507419792826	115.039921806385
42685	Pitcairnia_juncoides	3.83	-67.63	capsule	Pitcairnioideae	20.4166666666667	3097	93	0	108.552631578947	18.4868421052632	20.7521929824561	3116.30263157895	128.507419792826	115.039921806385
42686	Pitcairnia_juncoides	3.69	-67.45	capsule	Pitcairnioideae	20.4166666666667	3230	95	22	108.552631578947	18.4868421052632	20.7521929824561	3116.30263157895	128.507419792826	115.039921806385
42687	Pitcairnia_juncoides	1.87583	-66.59305	capsule	Pitcairnioideae	20.5	3268	89	26	108.552631578947	18.4868421052632	20.7521929824561	3116.30263157895	128.507419792826	115.039921806385
42688	Pitcairnia_juncoides	3.771111	-67.851944	capsule	Pitcairnioideae	20.3333333333333	3150	102	20	108.552631578947	18.4868421052632	20.7521929824561	3116.30263157895	128.507419792826	115.039921806385
42689	Pitcairnia_juncoides	4.0422	-67.7	capsule	Pitcairnioideae	20.5	3050	83	0	108.552631578947	18.4868421052632	20.7521929824561	3116.30263157895	128.507419792826	115.039921806385
42690	Pitcairnia_juncoides	1.58	-66.55	capsule	Pitcairnioideae	20.5	3076	101	26	108.552631578947	18.4868421052632	20.7521929824561	3116.30263157895	128.507419792826	115.039921806385
42691	Pitcairnia_juncoides	4.7	-66.3	capsule	Pitcairnioideae	21.75	2644	116	19	108.552631578947	18.4868421052632	20.7521929824561	3116.30263157895	128.507419792826	115.039921806385
42692	Pitcairnia_juncoides	3.2167	-67.4	capsule	Pitcairnioideae	20.3333333333333	3310	89	20	108.552631578947	18.4868421052632	20.7521929824561	3116.30263157895	128.507419792826	115.039921806385
42693	Pitcairnia_juncoides	3.55	-66.6	capsule	Pitcairnioideae	20.75	3289	114	23	108.552631578947	18.4868421052632	20.7521929824561	3116.30263157895	128.507419792826	115.039921806385
42694	Pitcairnia_juncoides	3.69	-67.45	capsule	Pitcairnioideae	20.4166666666667	3230	95	22	108.552631578947	18.4868421052632	20.7521929824561	3116.30263157895	128.507419792826	115.039921806385
42695	Pitcairnia_juncoides	3.7167	-67.4833	capsule	Pitcairnioideae	20.5	3108	87	13	108.552631578947	18.4868421052632	20.7521929824561	3116.30263157895	128.507419792826	115.039921806385
42696	Pitcairnia_juncoides	3.5	-66.73	capsule	Pitcairnioideae	20.6666666666667	3541	106	19	108.552631578947	18.4868421052632	20.7521929824561	3116.30263157895	128.507419792826	115.039921806385
42697	Pitcairnia_juncoides	3.45	-66.75	capsule	Pitcairnioideae	20.5833333333333	3552	112	25	108.552631578947	18.4868421052632	20.7521929824561	3116.30263157895	128.507419792826	115.039921806385
42698	Pitcairnia_juncoides	3.9	-67.86	capsule	Pitcairnioideae	20.4166666666667	3142	99	27	108.552631578947	18.4868421052632	20.7521929824561	3116.30263157895	128.507419792826	115.039921806385
42699	Pitcairnia_juncoides	4.71	-66.36	capsule	Pitcairnioideae	21.6666666666667	2869	103	18	108.552631578947	18.4868421052632	20.7521929824561	3116.30263157895	128.507419792826	115.039921806385
42700	Pitcairnia_juncoides	3.2528	-67.4018	capsule	Pitcairnioideae	20.3333333333333	3526	100	23	108.552631578947	18.4868421052632	20.7521929824561	3116.30263157895	128.507419792826	115.039921806385
42701	Pitcairnia_kalbreyeri	6.1784	-73.4136	capsule	Pitcairnioideae	14.6666666666667	3293	1831	36	1783.94594594595	28.9189189189189	13.7252252252252	3209.24324324324	763.638970552534	804.327794442252
42702	Pitcairnia_kalbreyeri	6.342528	-75.647944	capsule	Pitcairnioideae	9.66666666666667	2274	2957	32	1783.94594594595	28.9189189189189	13.7252252252252	3209.24324324324	763.638970552534	804.327794442252
42703	Pitcairnia_kalbreyeri	9.359722	-83.229167	capsule	Pitcairnioideae	13.25	3642	1871	36	1783.94594594595	28.9189189189189	13.7252252252252	3209.24324324324	763.638970552534	804.327794442252
42704	Pitcairnia_kalbreyeri	9.356111	-83.230278	capsule	Pitcairnioideae	12.9166666666667	3594	1949	36	1783.94594594595	28.9189189189189	13.7252252252252	3209.24324324324	763.638970552534	804.327794442252
42705	Pitcairnia_kalbreyeri	6.387833	-76.040667	capsule	Pitcairnioideae	10.5	2277	2736	36	1783.94594594595	28.9189189189189	13.7252252252252	3209.24324324324	763.638970552534	804.327794442252
42706	Pitcairnia_kalbreyeri	7.0811	-75.4528	capsule	Pitcairnioideae	13.5	3882	1918	24	1783.94594594595	28.9189189189189	13.7252252252252	3209.24324324324	763.638970552534	804.327794442252
42707	Pitcairnia_kalbreyeri	-4.13194	-78.78388	capsule	Pitcairnioideae	12.0833333333333	1899	2366	0	1783.94594594595	28.9189189189189	13.7252252252252	3209.24324324324	763.638970552534	804.327794442252
42708	Pitcairnia_kalbreyeri	9.3597	-83.2292	capsule	Pitcairnioideae	13.25	3642	1871	36	1783.94594594595	28.9189189189189	13.7252252252252	3209.24324324324	763.638970552534	804.327794442252
42709	Pitcairnia_kalbreyeri	10.3	-84.7833	capsule	Pitcairnioideae	14.75	3532	1490	31	1783.94594594595	28.9189189189189	13.7252252252252	3209.24324324324	763.638970552534	804.327794442252
42710	Pitcairnia_kalbreyeri	9.78	-83.13	capsule	Pitcairnioideae	16.5	3939	1176	23	1783.94594594595	28.9189189189189	13.7252252252252	3209.24324324324	763.638970552534	804.327794442252
42711	Pitcairnia_kalbreyeri	1.583333	-76	capsule	Pitcairnioideae	17	2946	1056	33	1783.94594594595	28.9189189189189	13.7252252252252	3209.24324324324	763.638970552534	804.327794442252
42712	Pitcairnia_kalbreyeri	7.07416	-75.4362	capsule	Pitcairnioideae	14.0833333333333	3815	1863	23	1783.94594594595	28.9189189189189	13.7252252252252	3209.24324324324	763.638970552534	804.327794442252
42713	Pitcairnia_kalbreyeri	8.8283	-82.4533	capsule	Pitcairnioideae	13.75	2590	1816	34	1783.94594594595	28.9189189189189	13.7252252252252	3209.24324324324	763.638970552534	804.327794442252
42714	Pitcairnia_kalbreyeri	8.8167	-82.3833	capsule	Pitcairnioideae	11.5833333333333	3420	2096	38	1783.94594594595	28.9189189189189	13.7252252252252	3209.24324324324	763.638970552534	804.327794442252
42715	Pitcairnia_kalbreyeri	9.36237	-83.22587	capsule	Pitcairnioideae	13.25	3642	1886	37	1783.94594594595	28.9189189189189	13.7252252252252	3209.24324324324	763.638970552534	804.327794442252
42716	Pitcairnia_kalbreyeri	9.7889	-83.1383	capsule	Pitcairnioideae	15	4144	1285	25	1783.94594594595	28.9189189189189	13.7252252252252	3209.24324324324	763.638970552534	804.327794442252
42717	Pitcairnia_kalbreyeri	9.788889	-83.138333	capsule	Pitcairnioideae	15	4144	1285	25	1783.94594594595	28.9189189189189	13.7252252252252	3209.24324324324	763.638970552534	804.327794442252
42718	Pitcairnia_kalbreyeri	9.3561	-83.2303	capsule	Pitcairnioideae	12.9166666666667	3594	1949	36	1783.94594594595	28.9189189189189	13.7252252252252	3209.24324324324	763.638970552534	804.327794442252
42719	Pitcairnia_kalbreyeri	8.848717	-82.4933	capsule	Pitcairnioideae	12.5833333333333	2856	1945	36	1783.94594594595	28.9189189189189	13.7252252252252	3209.24324324324	763.638970552534	804.327794442252
42720	Pitcairnia_kalbreyeri	6.173731	-73.432361	capsule	Pitcairnioideae	15.25	2546	1662	35	1783.94594594595	28.9189189189189	13.7252252252252	3209.24324324324	763.638970552534	804.327794442252
42721	Pitcairnia_kalbreyeri	-4.91666	-73.75	capsule	Pitcairnioideae	21.0833333333333	2535	110	29	1783.94594594595	28.9189189189189	13.7252252252252	3209.24324324324	763.638970552534	804.327794442252
42722	Pitcairnia_kalbreyeri	6.604722	-73.358333	capsule	Pitcairnioideae	12.1666666666667	2794	2290	0	1783.94594594595	28.9189189189189	13.7252252252252	3209.24324324324	763.638970552534	804.327794442252
42723	Pitcairnia_kalbreyeri	1.5833	-76	capsule	Pitcairnioideae	17	2946	1056	33	1783.94594594595	28.9189189189189	13.7252252252252	3209.24324324324	763.638970552534	804.327794442252
42724	Pitcairnia_kalbreyeri	8.8833	-82.6	capsule	Pitcairnioideae	12.0833333333333	2765	2095	0	1783.94594594595	28.9189189189189	13.7252252252252	3209.24324324324	763.638970552534	804.327794442252
42725	Pitcairnia_kalbreyeri	10.3	-84.78	capsule	Pitcairnioideae	14.75	3532	1400	31	1783.94594594595	28.9189189189189	13.7252252252252	3209.24324324324	763.638970552534	804.327794442252
42726	Pitcairnia_kalbreyeri	8.828333	-82.453333	capsule	Pitcairnioideae	13.75	2590	1816	34	1783.94594594595	28.9189189189189	13.7252252252252	3209.24324324324	763.638970552534	804.327794442252
42727	Pitcairnia_kalbreyeri	6.17842	-73.4136	capsule	Pitcairnioideae	14.6666666666667	3293	1831	36	1783.94594594595	28.9189189189189	13.7252252252252	3209.24324324324	763.638970552534	804.327794442252
42728	Pitcairnia_kalbreyeri	10.3	-84.783334	capsule	Pitcairnioideae	14.75	3532	1490	31	1783.94594594595	28.9189189189189	13.7252252252252	3209.24324324324	763.638970552534	804.327794442252
42729	Pitcairnia_kalbreyeri	8.8487	-82.4933	capsule	Pitcairnioideae	12.5833333333333	2856	1945	36	1783.94594594595	28.9189189189189	13.7252252252252	3209.24324324324	763.638970552534	804.327794442252
42730	Pitcairnia_kalbreyeri	7.0742	-75.4362	capsule	Pitcairnioideae	14.0833333333333	3815	1863	23	1783.94594594595	28.9189189189189	13.7252252252252	3209.24324324324	763.638970552534	804.327794442252
42731	Pitcairnia_kalbreyeri	8.8515	-82.4942	capsule	Pitcairnioideae	12.5	2906	1945	36	1783.94594594595	28.9189189189189	13.7252252252252	3209.24324324324	763.638970552534	804.327794442252
42732	Pitcairnia_kalbreyeri	8.7833	-82.35	capsule	Pitcairnioideae	12.25	2769	1669	34	1783.94594594595	28.9189189189189	13.7252252252252	3209.24324324324	763.638970552534	804.327794442252
42733	Pitcairnia_kalbreyeri	8.88333	-82.6	capsule	Pitcairnioideae	12.0833333333333	2765	2095	0	1783.94594594595	28.9189189189189	13.7252252252252	3209.24324324324	763.638970552534	804.327794442252
42734	Pitcairnia_kalbreyeri	8.81666	-82.38333	capsule	Pitcairnioideae	11.5833333333333	3420	2096	38	1783.94594594595	28.9189189189189	13.7252252252252	3209.24324324324	763.638970552534	804.327794442252
42735	Pitcairnia_kalbreyeri	9.3624	-83.2259	capsule	Pitcairnioideae	13.25	3642	1886	37	1783.94594594595	28.9189189189189	13.7252252252252	3209.24324324324	763.638970552534	804.327794442252
42736	Pitcairnia_kalbreyeri	8.85	-82.5167	capsule	Pitcairnioideae	11.25	2972	2235	37	1783.94594594595	28.9189189189189	13.7252252252252	3209.24324324324	763.638970552534	804.327794442252
42737	Pitcairnia_kalbreyeri	9.78	-83.13	capsule	Pitcairnioideae	16.5	3939	1176	23	1783.94594594595	28.9189189189189	13.7252252252252	3209.24324324324	763.638970552534	804.327794442252
42738	Pitcairnia_karwinskyana	19.828333	-101.785	capsule	Pitcairnioideae	14.6666666666667	951	2012	17	1618.90540540541	16.6283783783784	15.6559684684685	1075.77027027027	331.294797994025	299.042368559565
42739	Pitcairnia_karwinskyana	20.6567	-103.4638	capsule	Pitcairnioideae	15.25	1112	1787	22	1618.90540540541	16.6283783783784	15.6559684684685	1075.77027027027	331.294797994025	299.042368559565
42740	Pitcairnia_karwinskyana	19.755	-101.686667	capsule	Pitcairnioideae	14.25	837	2106	12	1618.90540540541	16.6283783783784	15.6559684684685	1075.77027027027	331.294797994025	299.042368559565
42741	Pitcairnia_karwinskyana	18.1775	-101.21	capsule	Pitcairnioideae	14.5833333333333	1111	1826	31	1618.90540540541	16.6283783783784	15.6559684684685	1075.77027027027	331.294797994025	299.042368559565
42742	Pitcairnia_karwinskyana	19.618333	-101.133333	capsule	Pitcairnioideae	13.8333333333333	859	2168	24	1618.90540540541	16.6283783783784	15.6559684684685	1075.77027027027	331.294797994025	299.042368559565
42743	Pitcairnia_karwinskyana	19.3333	-103.383	capsule	Pitcairnioideae	19.3333333333333	833	786	10	1618.90540540541	16.6283783783784	15.6559684684685	1075.77027027027	331.294797994025	299.042368559565
42744	Pitcairnia_karwinskyana	20.5	-99	capsule	Pitcairnioideae	13.4166666666667	513	1972	12	1618.90540540541	16.6283783783784	15.6559684684685	1075.77027027027	331.294797994025	299.042368559565
42745	Pitcairnia_karwinskyana	18.8333	-98	capsule	Pitcairnioideae	15.0833333333333	743	1941	0	1618.90540540541	16.6283783783784	15.6559684684685	1075.77027027027	331.294797994025	299.042368559565
42746	Pitcairnia_karwinskyana	22.2083	-104.625	capsule	Pitcairnioideae	17.0833333333333	922	995	15	1618.90540540541	16.6283783783784	15.6559684684685	1075.77027027027	331.294797994025	299.042368559565
42747	Pitcairnia_karwinskyana	20.6706	-102.037	capsule	Pitcairnioideae	13.8333333333333	923	2337	15	1618.90540540541	16.6283783783784	15.6559684684685	1075.77027027027	331.294797994025	299.042368559565
42748	Pitcairnia_karwinskyana	18.125278	-101.459444	capsule	Pitcairnioideae	19.5	893	888	30	1618.90540540541	16.6283783783784	15.6559684684685	1075.77027027027	331.294797994025	299.042368559565
42749	Pitcairnia_karwinskyana	22.2583	-104.625	capsule	Pitcairnioideae	17.0833333333333	886	1081	0	1618.90540540541	16.6283783783784	15.6559684684685	1075.77027027027	331.294797994025	299.042368559565
42750	Pitcairnia_karwinskyana	20.725278	-103.564167	capsule	Pitcairnioideae	16.4166666666667	949	1625	0	1618.90540540541	16.6283783783784	15.6559684684685	1075.77027027027	331.294797994025	299.042368559565
42751	Pitcairnia_karwinskyana	17.2354105888561	-99.5248744390651	capsule	Pitcairnioideae	19.9166666666667	1448	771	8	1618.90540540541	16.6283783783784	15.6559684684685	1075.77027027027	331.294797994025	299.042368559565
42752	Pitcairnia_karwinskyana	17.541667	-99.658333	capsule	Pitcairnioideae	11.9166666666667	1224	2467	33	1618.90540540541	16.6283783783784	15.6559684684685	1075.77027027027	331.294797994025	299.042368559565
42753	Pitcairnia_karwinskyana	18.99	-100	capsule	Pitcairnioideae	13.0833333333333	1001	2286	32	1618.90540540541	16.6283783783784	15.6559684684685	1075.77027027027	331.294797994025	299.042368559565
42754	Pitcairnia_karwinskyana	19.897250436598	-102.98686280254	capsule	Pitcairnioideae	10.75	1212	2646	23	1618.90540540541	16.6283783783784	15.6559684684685	1075.77027027027	331.294797994025	299.042368559565
42755	Pitcairnia_karwinskyana	23.175	-105.125	capsule	Pitcairnioideae	14.3333333333333	1227	1853	30	1618.90540540541	16.6283783783784	15.6559684684685	1075.77027027027	331.294797994025	299.042368559565
42756	Pitcairnia_karwinskyana	22.275	-104.6417	capsule	Pitcairnioideae	17.0833333333333	951	1319	0	1618.90540540541	16.6283783783784	15.6559684684685	1075.77027027027	331.294797994025	299.042368559565
42757	Pitcairnia_karwinskyana	19.8967	-102.9867	capsule	Pitcairnioideae	10.75	1212	2646	23	1618.90540540541	16.6283783783784	15.6559684684685	1075.77027027027	331.294797994025	299.042368559565
42758	Pitcairnia_karwinskyana	18.183611	-101.200278	capsule	Pitcairnioideae	15.9166666666667	957	1447	29	1618.90540540541	16.6283783783784	15.6559684684685	1075.77027027027	331.294797994025	299.042368559565
42759	Pitcairnia_karwinskyana	19.683333	-101.193333	capsule	Pitcairnioideae	15.1666666666667	677	1939	0	1618.90540540541	16.6283783783784	15.6559684684685	1075.77027027027	331.294797994025	299.042368559565
42760	Pitcairnia_karwinskyana	19.5917	-104.275	capsule	Pitcairnioideae	12.25	1334	1978	29	1618.90540540541	16.6283783783784	15.6559684684685	1075.77027027027	331.294797994025	299.042368559565
42761	Pitcairnia_karwinskyana	18.8333	-98	capsule	Pitcairnioideae	15.0833333333333	743	1941	0	1618.90540540541	16.6283783783784	15.6559684684685	1075.77027027027	331.294797994025	299.042368559565
42762	Pitcairnia_karwinskyana	22.2583	-104.675	capsule	Pitcairnioideae	14.5833333333333	1101	1639	15	1618.90540540541	16.6283783783784	15.6559684684685	1075.77027027027	331.294797994025	299.042368559565
42763	Pitcairnia_karwinskyana	18.9745	-99.0233	capsule	Pitcairnioideae	15.75	1130	1789	32	1618.90540540541	16.6283783783784	15.6559684684685	1075.77027027027	331.294797994025	299.042368559565
42764	Pitcairnia_karwinskyana	18.9	-100.15	capsule	Pitcairnioideae	17.9166666666667	1032	1335	0	1618.90540540541	16.6283783783784	15.6559684684685	1075.77027027027	331.294797994025	299.042368559565
42765	Pitcairnia_karwinskyana	19.5917	-104.2917	capsule	Pitcairnioideae	13	1326	1882	29	1618.90540540541	16.6283783783784	15.6559684684685	1075.77027027027	331.294797994025	299.042368559565
42766	Pitcairnia_karwinskyana	22.2583	-104.7583	capsule	Pitcairnioideae	14.6666666666667	1168	1696	0	1618.90540540541	16.6283783783784	15.6559684684685	1075.77027027027	331.294797994025	299.042368559565
42767	Pitcairnia_karwinskyana	22.2583	-104.6417	capsule	Pitcairnioideae	15.5	1041	1451	13	1618.90540540541	16.6283783783784	15.6559684684685	1075.77027027027	331.294797994025	299.042368559565
42768	Pitcairnia_karwinskyana	20.6125	-101.962	capsule	Pitcairnioideae	16.25	610	1853	0	1618.90540540541	16.6283783783784	15.6559684684685	1075.77027027027	331.294797994025	299.042368559565
42769	Pitcairnia_karwinskyana	22.2083	-104.6083	capsule	Pitcairnioideae	19.5	802	893	12	1618.90540540541	16.6283783783784	15.6559684684685	1075.77027027027	331.294797994025	299.042368559565
42770	Pitcairnia_karwinskyana	22.225	-104.5917	capsule	Pitcairnioideae	17.6666666666667	906	1068	13	1618.90540540541	16.6283783783784	15.6559684684685	1075.77027027027	331.294797994025	299.042368559565
42771	Pitcairnia_karwinskyana	17.6667	-100	capsule	Pitcairnioideae	18	890	1273	0	1618.90540540541	16.6283783783784	15.6559684684685	1075.77027027027	331.294797994025	299.042368559565
42772	Pitcairnia_karwinskyana	21.2646229115882	-99.1095705510582	capsule	Pitcairnioideae	15.3333333333333	1671	1350	13	1618.90540540541	16.6283783783784	15.6559684684685	1075.77027027027	331.294797994025	299.042368559565
42773	Pitcairnia_karwinskyana	17.542	-99.658	capsule	Pitcairnioideae	11.9166666666667	1224	2467	33	1618.90540540541	16.6283783783784	15.6559684684685	1075.77027027027	331.294797994025	299.042368559565
42774	Pitcairnia_karwinskyana	22.275	-104.508333	capsule	Pitcairnioideae	20.75	627	481	0	1618.90540540541	16.6283783783784	15.6559684684685	1075.77027027027	331.294797994025	299.042368559565
42775	Pitcairnia_karwinskyana	18.866667	-100.466667	capsule	Pitcairnioideae	15.25	1445	1789	29	1618.90540540541	16.6283783783784	15.6559684684685	1075.77027027027	331.294797994025	299.042368559565
42776	Pitcairnia_karwinskyana	19.496667	-103.5775	capsule	Pitcairnioideae	12.9166666666667	1303	2175	29	1618.90540540541	16.6283783783784	15.6559684684685	1075.77027027027	331.294797994025	299.042368559565
42777	Pitcairnia_karwinskyana	19.836344	-101.814008	capsule	Pitcairnioideae	13.75	1114	2182	22	1618.90540540541	16.6283783783784	15.6559684684685	1075.77027027027	331.294797994025	299.042368559565
42778	Pitcairnia_karwinskyana	19.625	-101.1417	capsule	Pitcairnioideae	14	826	2203	19	1618.90540540541	16.6283783783784	15.6559684684685	1075.77027027027	331.294797994025	299.042368559565
42779	Pitcairnia_karwinskyana	19.574822	-104.467911	capsule	Pitcairnioideae	21	983	310	0	1618.90540540541	16.6283783783784	15.6559684684685	1075.77027027027	331.294797994025	299.042368559565
42780	Pitcairnia_karwinskyana	20.6572356638762	-103.464020939403	capsule	Pitcairnioideae	15.25	1112	1787	22	1618.90540540541	16.6283783783784	15.6559684684685	1075.77027027027	331.294797994025	299.042368559565
42781	Pitcairnia_karwinskyana	22.275	-104.5083	capsule	Pitcairnioideae	20.75	627	481	0	1618.90540540541	16.6283783783784	15.6559684684685	1075.77027027027	331.294797994025	299.042368559565
42782	Pitcairnia_karwinskyana	18.986667	-99.1	capsule	Pitcairnioideae	16.8333333333333	987	1763	0	1618.90540540541	16.6283783783784	15.6559684684685	1075.77027027027	331.294797994025	299.042368559565
42783	Pitcairnia_karwinskyana	20.35	-98.216667	capsule	Pitcairnioideae	15	1157	1381	28	1618.90540540541	16.6283783783784	15.6559684684685	1075.77027027027	331.294797994025	299.042368559565
42784	Pitcairnia_karwinskyana	18.934	-100.135	capsule	Pitcairnioideae	17.0833333333333	1152	1568	24	1618.90540540541	16.6283783783784	15.6559684684685	1075.77027027027	331.294797994025	299.042368559565
42785	Pitcairnia_karwinskyana	19.355	-102.3	capsule	Pitcairnioideae	11.8333333333333	1501	2448	21	1618.90540540541	16.6283783783784	15.6559684684685	1075.77027027027	331.294797994025	299.042368559565
42786	Pitcairnia_karwinskyana	19.6583	-101.08	capsule	Pitcairnioideae	13.75	1079	2291	29	1618.90540540541	16.6283783783784	15.6559684684685	1075.77027027027	331.294797994025	299.042368559565
42787	Pitcairnia_karwinskyana	23.167	-105.117	capsule	Pitcairnioideae	13.1666666666667	1314	1801	28	1618.90540540541	16.6283783783784	15.6559684684685	1075.77027027027	331.294797994025	299.042368559565
42788	Pitcairnia_karwinskyana	19.7083	-101.1917	capsule	Pitcairnioideae	15.1666666666667	705	1903	0	1618.90540540541	16.6283783783784	15.6559684684685	1075.77027027027	331.294797994025	299.042368559565
42789	Pitcairnia_karwinskyana	18.712778	-100.288055	capsule	Pitcairnioideae	20.4166666666667	897	839	10	1618.90540540541	16.6283783783784	15.6559684684685	1075.77027027027	331.294797994025	299.042368559565
42790	Pitcairnia_karwinskyana	19.8738	-103.008	capsule	Pitcairnioideae	12.0833333333333	1065	2376	24	1618.90540540541	16.6283783783784	15.6559684684685	1075.77027027027	331.294797994025	299.042368559565
42791	Pitcairnia_karwinskyana	19.355	-102.3	capsule	Pitcairnioideae	11.8333333333333	1501	2448	21	1618.90540540541	16.6283783783784	15.6559684684685	1075.77027027027	331.294797994025	299.042368559565
42792	Pitcairnia_karwinskyana	19.6183	-101.1333	capsule	Pitcairnioideae	13.8333333333333	859	2168	24	1618.90540540541	16.6283783783784	15.6559684684685	1075.77027027027	331.294797994025	299.042368559565
42793	Pitcairnia_karwinskyana	20.3583	-103.4917	capsule	Pitcairnioideae	16.3333333333333	683	1578	0	1618.90540540541	16.6283783783784	15.6559684684685	1075.77027027027	331.294797994025	299.042368559565
42794	Pitcairnia_karwinskyana	21.5047	-104.9831	capsule	Pitcairnioideae	14.9166666666667	1691	1428	18	1618.90540540541	16.6283783783784	15.6559684684685	1075.77027027027	331.294797994025	299.042368559565
42795	Pitcairnia_karwinskyana	21.505	-104.983	capsule	Pitcairnioideae	14.9166666666667	1691	1428	18	1618.90540540541	16.6283783783784	15.6559684684685	1075.77027027027	331.294797994025	299.042368559565
42796	Pitcairnia_karwinskyana	23.526	-105.837	capsule	Pitcairnioideae	11.8333333333333	1596	1902	33	1618.90540540541	16.6283783783784	15.6559684684685	1075.77027027027	331.294797994025	299.042368559565
42797	Pitcairnia_karwinskyana	20.676389	-103.33	capsule	Pitcairnioideae	17	802	1546	0	1618.90540540541	16.6283783783784	15.6559684684685	1075.77027027027	331.294797994025	299.042368559565
42798	Pitcairnia_karwinskyana	19.6833	-101.1933	capsule	Pitcairnioideae	15.1666666666667	677	1939	0	1618.90540540541	16.6283783783784	15.6559684684685	1075.77027027027	331.294797994025	299.042368559565
42799	Pitcairnia_karwinskyana	20.32	-103.6017	capsule	Pitcairnioideae	17.4166666666667	645	1355	9	1618.90540540541	16.6283783783784	15.6559684684685	1075.77027027027	331.294797994025	299.042368559565
42800	Pitcairnia_karwinskyana	19.017	-99.133	capsule	Pitcairnioideae	13.5	1073	2176	27	1618.90540540541	16.6283783783784	15.6559684684685	1075.77027027027	331.294797994025	299.042368559565
42801	Pitcairnia_karwinskyana	18.981	-99.008	capsule	Pitcairnioideae	16.25	1175	1954	14	1618.90540540541	16.6283783783784	15.6559684684685	1075.77027027027	331.294797994025	299.042368559565
42802	Pitcairnia_karwinskyana	23.525556	-105.837222	capsule	Pitcairnioideae	11.8333333333333	1596	1902	33	1618.90540540541	16.6283783783784	15.6559684684685	1075.77027027027	331.294797994025	299.042368559565
42803	Pitcairnia_karwinskyana	18.974481	-99.023342	capsule	Pitcairnioideae	15.75	1130	1789	32	1618.90540540541	16.6283783783784	15.6559684684685	1075.77027027027	331.294797994025	299.042368559565
42804	Pitcairnia_karwinskyana	19.6444	-104.3311	capsule	Pitcairnioideae	15.1666666666667	1233	1559	33	1618.90540540541	16.6283783783784	15.6559684684685	1075.77027027027	331.294797994025	299.042368559565
42805	Pitcairnia_karwinskyana	19.616667	-101.133333	capsule	Pitcairnioideae	13.8333333333333	859	2247	29	1618.90540540541	16.6283783783784	15.6559684684685	1075.77027027027	331.294797994025	299.042368559565
42806	Pitcairnia_karwinskyana	19.7583	-104.275	capsule	Pitcairnioideae	18.5	845	860	0	1618.90540540541	16.6283783783784	15.6559684684685	1075.77027027027	331.294797994025	299.042368559565
42807	Pitcairnia_karwinskyana	19.4925	-103.9861	capsule	Pitcairnioideae	15	869	1543	30	1618.90540540541	16.6283783783784	15.6559684684685	1075.77027027027	331.294797994025	299.042368559565
42808	Pitcairnia_karwinskyana	21.033333	-103.416667	capsule	Pitcairnioideae	20	570	936	15	1618.90540540541	16.6283783783784	15.6559684684685	1075.77027027027	331.294797994025	299.042368559565
42809	Pitcairnia_karwinskyana	19.575	-104.2083	capsule	Pitcairnioideae	12.3333333333333	1081	2072	34	1618.90540540541	16.6283783783784	15.6559684684685	1075.77027027027	331.294797994025	299.042368559565
42810	Pitcairnia_karwinskyana	23.5256	-105.8372	capsule	Pitcairnioideae	11.8333333333333	1596	1902	33	1618.90540540541	16.6283783783784	15.6559684684685	1075.77027027027	331.294797994025	299.042368559565
42811	Pitcairnia_karwinskyana	20.3156	-98.2206	capsule	Pitcairnioideae	13.4166666666667	1397	1834	26	1618.90540540541	16.6283783783784	15.6559684684685	1075.77027027027	331.294797994025	299.042368559565
42812	Pitcairnia_karwinskyana	19.8283	-101.785	capsule	Pitcairnioideae	14.6666666666667	951	2012	17	1618.90540540541	16.6283783783784	15.6559684684685	1075.77027027027	331.294797994025	299.042368559565
42813	Pitcairnia_karwinskyana	22.258333	-104.625	capsule	Pitcairnioideae	17.0833333333333	886	1081	0	1618.90540540541	16.6283783783784	15.6559684684685	1075.77027027027	331.294797994025	299.042368559565
42814	Pitcairnia_karwinskyana	22.258333	-104.758333	capsule	Pitcairnioideae	14.6666666666667	1168	1696	0	1618.90540540541	16.6283783783784	15.6559684684685	1075.77027027027	331.294797994025	299.042368559565
42815	Pitcairnia_karwinskyana	22.225	-104.591667	capsule	Pitcairnioideae	17.6666666666667	906	1068	13	1618.90540540541	16.6283783783784	15.6559684684685	1075.77027027027	331.294797994025	299.042368559565
42816	Pitcairnia_karwinskyana	17.697222	-99.938333	capsule	Pitcairnioideae	13.4166666666667	1407	2039	24	1618.90540540541	16.6283783783784	15.6559684684685	1075.77027027027	331.294797994025	299.042368559565
42817	Pitcairnia_karwinskyana	20.933	-103.427	capsule	Pitcairnioideae	17.3333333333333	883	1522	9	1618.90540540541	16.6283783783784	15.6559684684685	1075.77027027027	331.294797994025	299.042368559565
42818	Pitcairnia_karwinskyana	21.472	-105.003	capsule	Pitcairnioideae	15.0833333333333	1757	1437	25	1618.90540540541	16.6283783783784	15.6559684684685	1075.77027027027	331.294797994025	299.042368559565
42819	Pitcairnia_karwinskyana	21.4061	-104.9822	capsule	Pitcairnioideae	15.5833333333333	1564	1334	29	1618.90540540541	16.6283783783784	15.6559684684685	1075.77027027027	331.294797994025	299.042368559565
42820	Pitcairnia_karwinskyana	21.4725	-105.003056	capsule	Pitcairnioideae	15.0833333333333	1757	1437	25	1618.90540540541	16.6283783783784	15.6559684684685	1075.77027027027	331.294797994025	299.042368559565
42821	Pitcairnia_karwinskyana	21.516944	-105.055833	capsule	Pitcairnioideae	17.5	1638	913	20	1618.90540540541	16.6283783783784	15.6559684684685	1075.77027027027	331.294797994025	299.042368559565
42822	Pitcairnia_karwinskyana	21.504722	-104.983056	capsule	Pitcairnioideae	14.9166666666667	1691	1428	18	1618.90540540541	16.6283783783784	15.6559684684685	1075.77027027027	331.294797994025	299.042368559565
42823	Pitcairnia_karwinskyana	21.333056	-103.222778	capsule	Pitcairnioideae	16.3333333333333	977	1791	15	1618.90540540541	16.6283783783784	15.6559684684685	1075.77027027027	331.294797994025	299.042368559565
42824	Pitcairnia_karwinskyana	21.0417	-103.425	capsule	Pitcairnioideae	20.0833333333333	559	891	0	1618.90540540541	16.6283783783784	15.6559684684685	1075.77027027027	331.294797994025	299.042368559565
42825	Pitcairnia_karwinskyana	22.258333	-104.641667	capsule	Pitcairnioideae	15.5	1041	1451	13	1618.90540540541	16.6283783783784	15.6559684684685	1075.77027027027	331.294797994025	299.042368559565
42826	Pitcairnia_karwinskyana	20.9039	-103.857	capsule	Pitcairnioideae	17.75	983	1278	15	1618.90540540541	16.6283783783784	15.6559684684685	1075.77027027027	331.294797994025	299.042368559565
42827	Pitcairnia_karwinskyana	20.7038	-103.606	capsule	Pitcairnioideae	16.9166666666667	819	1514	0	1618.90540540541	16.6283783783784	15.6559684684685	1075.77027027027	331.294797994025	299.042368559565
42828	Pitcairnia_karwinskyana	22.208333	-104.625	capsule	Pitcairnioideae	17.0833333333333	922	995	15	1618.90540540541	16.6283783783784	15.6559684684685	1075.77027027027	331.294797994025	299.042368559565
42829	Pitcairnia_karwinskyana	22.275	-104.641667	capsule	Pitcairnioideae	17.0833333333333	951	1319	0	1618.90540540541	16.6283783783784	15.6559684684685	1075.77027027027	331.294797994025	299.042368559565
42830	Pitcairnia_karwinskyana	19.763056	-97.243889	capsule	Pitcairnioideae	12.75	1783	1908	0	1618.90540540541	16.6283783783784	15.6559684684685	1075.77027027027	331.294797994025	299.042368559565
42831	Pitcairnia_karwinskyana	20.855	-103.442	capsule	Pitcairnioideae	16.5833333333333	1054	1604	8	1618.90540540541	16.6283783783784	15.6559684684685	1075.77027027027	331.294797994025	299.042368559565
42832	Pitcairnia_karwinskyana	22.258333	-104.675	capsule	Pitcairnioideae	14.5833333333333	1101	1639	15	1618.90540540541	16.6283783783784	15.6559684684685	1075.77027027027	331.294797994025	299.042368559565
42833	Pitcairnia_karwinskyana	19.46333	-103.715	capsule	Pitcairnioideae	16.75	763	1314	0	1618.90540540541	16.6283783783784	15.6559684684685	1075.77027027027	331.294797994025	299.042368559565
42834	Pitcairnia_karwinskyana	19.45167	-103.69167	capsule	Pitcairnioideae	16.0833333333333	773	1377	12	1618.90540540541	16.6283783783784	15.6559684684685	1075.77027027027	331.294797994025	299.042368559565
42835	Pitcairnia_karwinskyana	19.455	-103.685	capsule	Pitcairnioideae	16.0833333333333	773	1413	12	1618.90540540541	16.6283783783784	15.6559684684685	1075.77027027027	331.294797994025	299.042368559565
42836	Pitcairnia_karwinskyana	21.406111	-104.982222	capsule	Pitcairnioideae	15.5833333333333	1564	1334	29	1618.90540540541	16.6283783783784	15.6559684684685	1075.77027027027	331.294797994025	299.042368559565
42837	Pitcairnia_karwinskyana	19.019722	-99.154722	capsule	Pitcairnioideae	13.4166666666667	1125	2441	30	1618.90540540541	16.6283783783784	15.6559684684685	1075.77027027027	331.294797994025	299.042368559565
42838	Pitcairnia_karwinskyana	19.6738	-103.149	capsule	Pitcairnioideae	15.5833333333333	1050	1658	29	1618.90540540541	16.6283783783784	15.6559684684685	1075.77027027027	331.294797994025	299.042368559565
42839	Pitcairnia_karwinskyana	20.2061	-98.0322	capsule	Pitcairnioideae	15.6666666666667	1672	1378	25	1618.90540540541	16.6283783783784	15.6559684684685	1075.77027027027	331.294797994025	299.042368559565
42840	Pitcairnia_karwinskyana	17.5417	-99.6583	capsule	Pitcairnioideae	11.9166666666667	1224	2467	33	1618.90540540541	16.6283783783784	15.6559684684685	1075.77027027027	331.294797994025	299.042368559565
42841	Pitcairnia_karwinskyana	19.45	-103.73333	capsule	Pitcairnioideae	16.75	772	1157	27	1618.90540540541	16.6283783783784	15.6559684684685	1075.77027027027	331.294797994025	299.042368559565
42842	Pitcairnia_karwinskyana	20.35	-103.483333	capsule	Pitcairnioideae	16.1666666666667	705	1620	0	1618.90540540541	16.6283783783784	15.6559684684685	1075.77027027027	331.294797994025	299.042368559565
42843	Pitcairnia_karwinskyana	20.735833	-103.306944	capsule	Pitcairnioideae	17.8333333333333	761	1413	28	1618.90540540541	16.6283783783784	15.6559684684685	1075.77027027027	331.294797994025	299.042368559565
42844	Pitcairnia_karwinskyana	20.225623	-97.951775	capsule	Pitcairnioideae	16.25	1909	1128	25	1618.90540540541	16.6283783783784	15.6559684684685	1075.77027027027	331.294797994025	299.042368559565
42845	Pitcairnia_karwinskyana	19.6017	-104.3019	capsule	Pitcairnioideae	12.6666666666667	1355	1894	30	1618.90540540541	16.6283783783784	15.6559684684685	1075.77027027027	331.294797994025	299.042368559565
42846	Pitcairnia_karwinskyana	21.517	-105.056	capsule	Pitcairnioideae	17.5	1638	913	20	1618.90540540541	16.6283783783784	15.6559684684685	1075.77027027027	331.294797994025	299.042368559565
42847	Pitcairnia_karwinskyana	20.416667	-103.383333	capsule	Pitcairnioideae	16.75	719	1574	0	1618.90540540541	16.6283783783784	15.6559684684685	1075.77027027027	331.294797994025	299.042368559565
42848	Pitcairnia_karwinskyana	19.6175	-104.2744	capsule	Pitcairnioideae	13.5833333333333	1217	1819	34	1618.90540540541	16.6283783783784	15.6559684684685	1075.77027027027	331.294797994025	299.042368559565
42849	Pitcairnia_karwinskyana	19.33	-103.38	capsule	Pitcairnioideae	19.4166666666667	810	758	10	1618.90540540541	16.6283783783784	15.6559684684685	1075.77027027027	331.294797994025	299.042368559565
42850	Pitcairnia_karwinskyana	19.4925	-103.98611	capsule	Pitcairnioideae	15	869	1543	30	1618.90540540541	16.6283783783784	15.6559684684685	1075.77027027027	331.294797994025	299.042368559565
42851	Pitcairnia_karwinskyana	21.358056	-103.218611	capsule	Pitcairnioideae	15.1666666666667	1032	1874	0	1618.90540540541	16.6283783783784	15.6559684684685	1075.77027027027	331.294797994025	299.042368559565
42852	Pitcairnia_karwinskyana	19.825	-101.7917	capsule	Pitcairnioideae	14.6666666666667	951	2009	13	1618.90540540541	16.6283783783784	15.6559684684685	1075.77027027027	331.294797994025	299.042368559565
42853	Pitcairnia_karwinskyana	18.1775	-101.21	capsule	Pitcairnioideae	14.5833333333333	1111	1826	31	1618.90540540541	16.6283783783784	15.6559684684685	1075.77027027027	331.294797994025	299.042368559565
42854	Pitcairnia_karwinskyana	18.1253	-101.4594	capsule	Pitcairnioideae	19.5	893	888	30	1618.90540540541	16.6283783783784	15.6559684684685	1075.77027027027	331.294797994025	299.042368559565
42855	Pitcairnia_karwinskyana	20.8553	-103.4422	capsule	Pitcairnioideae	16.5833333333333	1054	1604	8	1618.90540540541	16.6283783783784	15.6559684684685	1075.77027027027	331.294797994025	299.042368559565
42856	Pitcairnia_karwinskyana	18.9342	-100.1347	capsule	Pitcairnioideae	17.0833333333333	1152	1568	27	1618.90540540541	16.6283783783784	15.6559684684685	1075.77027027027	331.294797994025	299.042368559565
42857	Pitcairnia_karwinskyana	20.9333	-103.4269	capsule	Pitcairnioideae	17.4166666666667	925	1522	9	1618.90540540541	16.6283783783784	15.6559684684685	1075.77027027027	331.294797994025	299.042368559565
42858	Pitcairnia_karwinskyana	19.755	-101.6867	capsule	Pitcairnioideae	14.25	837	2106	12	1618.90540540541	16.6283783783784	15.6559684684685	1075.77027027027	331.294797994025	299.042368559565
42859	Pitcairnia_karwinskyana	21.2641	-99.1095	capsule	Pitcairnioideae	15.3333333333333	1671	1350	13	1618.90540540541	16.6283783783784	15.6559684684685	1075.77027027027	331.294797994025	299.042368559565
42860	Pitcairnia_karwinskyana	21.4725	-105.0031	capsule	Pitcairnioideae	15.0833333333333	1757	1437	25	1618.90540540541	16.6283783783784	15.6559684684685	1075.77027027027	331.294797994025	299.042368559565
42861	Pitcairnia_karwinskyana	19.45	-103.69583	capsule	Pitcairnioideae	16.4166666666667	760	1377	29	1618.90540540541	16.6283783783784	15.6559684684685	1075.77027027027	331.294797994025	299.042368559565
42862	Pitcairnia_karwinskyana	21.3331	-103.2228	capsule	Pitcairnioideae	16.3333333333333	977	1791	15	1618.90540540541	16.6283783783784	15.6559684684685	1075.77027027027	331.294797994025	299.042368559565
42863	Pitcairnia_karwinskyana	20.791944	-103.331111	capsule	Pitcairnioideae	19.6666666666667	579	1079	19	1618.90540540541	16.6283783783784	15.6559684684685	1075.77027027027	331.294797994025	299.042368559565
42864	Pitcairnia_karwinskyana	17.2333	-98.6667	capsule	Pitcairnioideae	16.4166666666667	1139	1516	0	1618.90540540541	16.6283783783784	15.6559684684685	1075.77027027027	331.294797994025	299.042368559565
42865	Pitcairnia_karwinskyana	18.1836	-101.2003	capsule	Pitcairnioideae	15.9166666666667	957	1447	29	1618.90540540541	16.6283783783784	15.6559684684685	1075.77027027027	331.294797994025	299.042368559565
42866	Pitcairnia_karwinskyana	20.7358	-103.3069	capsule	Pitcairnioideae	17.8333333333333	761	1413	28	1618.90540540541	16.6283783783784	15.6559684684685	1075.77027027027	331.294797994025	299.042368559565
42867	Pitcairnia_karwinskyana	19.0167	-99.1333	capsule	Pitcairnioideae	13.5	1073	2176	27	1618.90540540541	16.6283783783784	15.6559684684685	1075.77027027027	331.294797994025	299.042368559565
42868	Pitcairnia_karwinskyana	18.987	-99.1	capsule	Pitcairnioideae	16.8333333333333	987	1763	0	1618.90540540541	16.6283783783784	15.6559684684685	1075.77027027027	331.294797994025	299.042368559565
42869	Pitcairnia_karwinskyana	21.358	-103.219	capsule	Pitcairnioideae	15.1666666666667	1032	1874	0	1618.90540540541	16.6283783783784	15.6559684684685	1075.77027027027	331.294797994025	299.042368559565
42870	Pitcairnia_karwinskyana	18.9806	-99.0081	capsule	Pitcairnioideae	16.25	1175	1954	14	1618.90540540541	16.6283783783784	15.6559684684685	1075.77027027027	331.294797994025	299.042368559565
42871	Pitcairnia_karwinskyana	17.7083	-99.5	capsule	Pitcairnioideae	16.5833333333333	995	1378	17	1618.90540540541	16.6283783783784	15.6559684684685	1075.77027027027	331.294797994025	299.042368559565
42872	Pitcairnia_karwinskyana	20.315556	-98.220555	capsule	Pitcairnioideae	13.4166666666667	1397	1834	26	1618.90540540541	16.6283783783784	15.6559684684685	1075.77027027027	331.294797994025	299.042368559565
42873	Pitcairnia_karwinskyana	22.208333	-104.608333	capsule	Pitcairnioideae	19.5	802	893	12	1618.90540540541	16.6283783783784	15.6559684684685	1075.77027027027	331.294797994025	299.042368559565
42874	Pitcairnia_karwinskyana	17.6972	-99.9383	capsule	Pitcairnioideae	13.4166666666667	1407	2039	24	1618.90540540541	16.6283783783784	15.6559684684685	1075.77027027027	331.294797994025	299.042368559565
42875	Pitcairnia_karwinskyana	18.7128	-100.2881	capsule	Pitcairnioideae	20.4166666666667	897	839	10	1618.90540540541	16.6283783783784	15.6559684684685	1075.77027027027	331.294797994025	299.042368559565
42876	Pitcairnia_karwinskyana	21.406	-104.982	capsule	Pitcairnioideae	15.5833333333333	1564	1334	29	1618.90540540541	16.6283783783784	15.6559684684685	1075.77027027027	331.294797994025	299.042368559565
42877	Pitcairnia_karwinskyana	20.32	-103.60167	capsule	Pitcairnioideae	17.4166666666667	645	1355	9	1618.90540540541	16.6283783783784	15.6559684684685	1075.77027027027	331.294797994025	299.042368559565
42878	Pitcairnia_karwinskyana	20.425	-103.3917	capsule	Pitcairnioideae	16.75	672	1552	7	1618.90540540541	16.6283783783784	15.6559684684685	1075.77027027027	331.294797994025	299.042368559565
42879	Pitcairnia_karwinskyana	21.5169	-105.0558	capsule	Pitcairnioideae	17.5	1638	913	20	1618.90540540541	16.6283783783784	15.6559684684685	1075.77027027027	331.294797994025	299.042368559565
42880	Pitcairnia_karwinskyana	23.175	-105.125	capsule	Pitcairnioideae	14.3333333333333	1227	1853	30	1618.90540540541	16.6283783783784	15.6559684684685	1075.77027027027	331.294797994025	299.042368559565
42881	Pitcairnia_karwinskyana	21.3581	-103.2186	capsule	Pitcairnioideae	15.1666666666667	1032	1874	0	1618.90540540541	16.6283783783784	15.6559684684685	1075.77027027027	331.294797994025	299.042368559565
42882	Pitcairnia_karwinskyana	19.7	-101.183333	capsule	Pitcairnioideae	15.0833333333333	693	1900	0	1618.90540540541	16.6283783783784	15.6559684684685	1075.77027027027	331.294797994025	299.042368559565
42883	Pitcairnia_karwinskyana	21.333	-103.223	capsule	Pitcairnioideae	16.3333333333333	977	1791	15	1618.90540540541	16.6283783783784	15.6559684684685	1075.77027027027	331.294797994025	299.042368559565
42884	Pitcairnia_karwinskyana	19.658333	-101.08	capsule	Pitcairnioideae	13.75	1079	2291	29	1618.90540540541	16.6283783783784	15.6559684684685	1075.77027027027	331.294797994025	299.042368559565
42885	Pitcairnia_karwinskyana	18.9867	-99.1	capsule	Pitcairnioideae	16.8333333333333	987	1763	0	1618.90540540541	16.6283783783784	15.6559684684685	1075.77027027027	331.294797994025	299.042368559565
42886	Pitcairnia_killipiana	5.337535	-76.251507	capsule	Pitcairnioideae	21.4166666666667	3734	295	39	295	39	21.4166666666667	3734	NA	NA
42887	Pitcairnia_kniphofioides	3.47	-76.58	capsule	Pitcairnioideae	16.0833333333333	1497	1377	22	1821.5	18	14.2083333333333	2085.83333333333	10.3374459750468	10.36988195246
42888	Pitcairnia_kniphofioides	3.5703	-76.5864	capsule	Pitcairnioideae	14	2148	1943	29	1821.5	18	14.2083333333333	2085.83333333333	10.3374459750468	10.36988195246
42889	Pitcairnia_kniphofioides	3.508611	-76.621667	capsule	Pitcairnioideae	13.6666666666667	2150	1928	0	1821.5	18	14.2083333333333	2085.83333333333	10.3374459750468	10.36988195246
42890	Pitcairnia_kniphofioides	3.570278	-76.586389	capsule	Pitcairnioideae	14	2148	1943	29	1821.5	18	14.2083333333333	2085.83333333333	10.3374459750468	10.36988195246
42891	Pitcairnia_kniphofioides	3.5	-76.7	capsule	Pitcairnioideae	14.3333333333333	2419	1728	0	1821.5	18	14.2083333333333	2085.83333333333	10.3374459750468	10.36988195246
42892	Pitcairnia_kniphofioides	3.577222	-76.574167	capsule	Pitcairnioideae	13.1666666666667	2153	2010	28	1821.5	18	14.2083333333333	2085.83333333333	10.3374459750468	10.36988195246
42893	Pitcairnia_kressii	8.783333	-82.233333	capsule	Pitcairnioideae	15.8333333333333	3194	1491	24	1180.26666666667	27.5333333333333	16.1888888888889	2950.8	4.90663652512007	4.61352400618261
42894	Pitcairnia_kressii	8.75	-82.3	capsule	Pitcairnioideae	16.75	2337	987	31	1180.26666666667	27.5333333333333	16.1888888888889	2950.8	4.90663652512007	4.61352400618261
42895	Pitcairnia_kressii	8.7642	-82.1847	capsule	Pitcairnioideae	16.5833333333333	3084	1061	29	1180.26666666667	27.5333333333333	16.1888888888889	2950.8	4.90663652512007	4.61352400618261
42896	Pitcairnia_kressii	8.78333	-82.21666	capsule	Pitcairnioideae	16.3333333333333	3083	1203	32	1180.26666666667	27.5333333333333	16.1888888888889	2950.8	4.90663652512007	4.61352400618261
42897	Pitcairnia_kressii	8.771667	-82.215	capsule	Pitcairnioideae	16.0833333333333	3066	1274	24	1180.26666666667	27.5333333333333	16.1888888888889	2950.8	4.90663652512007	4.61352400618261
42898	Pitcairnia_kressii	8.7717	-82.215	capsule	Pitcairnioideae	16.0833333333333	3066	1274	24	1180.26666666667	27.5333333333333	16.1888888888889	2950.8	4.90663652512007	4.61352400618261
42899	Pitcairnia_kressii	8.7804	-82.2092	capsule	Pitcairnioideae	16.4166666666667	3087	1080	30	1180.26666666667	27.5333333333333	16.1888888888889	2950.8	4.90663652512007	4.61352400618261
42900	Pitcairnia_kressii	8.7833	-82.2333	capsule	Pitcairnioideae	15.8333333333333	3194	1491	24	1180.26666666667	27.5333333333333	16.1888888888889	2950.8	4.90663652512007	4.61352400618261
42901	Pitcairnia_kressii	8.7833	-82.2167	capsule	Pitcairnioideae	16.3333333333333	3083	1203	32	1180.26666666667	27.5333333333333	16.1888888888889	2950.8	4.90663652512007	4.61352400618261
42902	Pitcairnia_kressii	8.7858	-82.2203	capsule	Pitcairnioideae	16.1666666666667	3151	1117	24	1180.26666666667	27.5333333333333	16.1888888888889	2950.8	4.90663652512007	4.61352400618261
42903	Pitcairnia_kressii	8.786417	-82.220217	capsule	Pitcairnioideae	16.1666666666667	3151	1117	24	1180.26666666667	27.5333333333333	16.1888888888889	2950.8	4.90663652512007	4.61352400618261
42904	Pitcairnia_kressii	8.75	-82.25	capsule	Pitcairnioideae	15.6666666666667	2639	1151	30	1180.26666666667	27.5333333333333	16.1888888888889	2950.8	4.90663652512007	4.61352400618261
42905	Pitcairnia_kressii	8.7864	-82.2202	capsule	Pitcairnioideae	16.1666666666667	3151	1117	24	1180.26666666667	27.5333333333333	16.1888888888889	2950.8	4.90663652512007	4.61352400618261
42906	Pitcairnia_kressii	8.75	-82.3	capsule	Pitcairnioideae	16.75	2337	987	31	1180.26666666667	27.5333333333333	16.1888888888889	2950.8	4.90663652512007	4.61352400618261
42907	Pitcairnia_kressii	8.75	-82.25	capsule	Pitcairnioideae	15.6666666666667	2639	1151	30	1180.26666666667	27.5333333333333	16.1888888888889	2950.8	4.90663652512007	4.61352400618261
42908	Pitcairnia_kroemeri	-15.2667	-67.0667	capsule	Pitcairnioideae	19.0833333333333	1872	758	34	758	34	19.0833333333333	1872	NA	NA
42909	Pitcairnia_kunhardtiana	5.08422	-67.4264	capsule	Pitcairnioideae	13.9166666666667	3985	1739	0	1739	0	13.9166666666667	3985	NA	NA
42910	Pitcairnia_lanosisepala	17.2944	-99.5	capsule	Pitcairnioideae	19.75	1236	866	10	866	10	19.75	1236	NA	NA
42911	Pitcairnia_lanuginosa	-10.961111	-55.602222	capsule	Pitcairnioideae	20.9166666666667	1452	281	0	782.158878504673	17.7570093457944	18.9205607476636	1643.89719626168	1564.46230695304	1434.55756409182
42912	Pitcairnia_lanuginosa	-13.634444	-47.843056	capsule	Pitcairnioideae	20.25	1232	752	17	782.158878504673	17.7570093457944	18.9205607476636	1643.89719626168	1564.46230695304	1434.55756409182
42913	Pitcairnia_lanuginosa	-17.73333	-63.66666	capsule	Pitcairnioideae	18	1372	811	24	782.158878504673	17.7570093457944	18.9205607476636	1643.89719626168	1564.46230695304	1434.55756409182
42914	Pitcairnia_lanuginosa	-3.416667	-48.62	capsule	Pitcairnioideae	21.9166666666667	2041	103	37	782.158878504673	17.7570093457944	18.9205607476636	1643.89719626168	1564.46230695304	1434.55756409182
42915	Pitcairnia_lanuginosa	-19.435	-43.327778	capsule	Pitcairnioideae	17.75	1703	807	0	782.158878504673	17.7570093457944	18.9205607476636	1643.89719626168	1564.46230695304	1434.55756409182
42916	Pitcairnia_lanuginosa	-3.4167	-48.62	capsule	Pitcairnioideae	21.9166666666667	2041	103	37	782.158878504673	17.7570093457944	18.9205607476636	1643.89719626168	1564.46230695304	1434.55756409182
42917	Pitcairnia_lanuginosa	-8.05	-50.17	capsule	Pitcairnioideae	21.5	2185	292	18	782.158878504673	17.7570093457944	18.9205607476636	1643.89719626168	1564.46230695304	1434.55756409182
42918	Pitcairnia_lanuginosa	-16.16666	-67.75	capsule	Pitcairnioideae	15.9166666666667	948	1551	28	782.158878504673	17.7570093457944	18.9205607476636	1643.89719626168	1564.46230695304	1434.55756409182
42919	Pitcairnia_lanuginosa	-6.07	-50.17	capsule	Pitcairnioideae	19	2170	676	0	782.158878504673	17.7570093457944	18.9205607476636	1643.89719626168	1564.46230695304	1434.55756409182
42920	Pitcairnia_lanuginosa	-16.5589	-66.1414	capsule	Pitcairnioideae	17.25	1789	1216	0	782.158878504673	17.7570093457944	18.9205607476636	1643.89719626168	1564.46230695304	1434.55756409182
42921	Pitcairnia_lanuginosa	-11.2	-75.25	capsule	Pitcairnioideae	13.25	1256	1904	34	782.158878504673	17.7570093457944	18.9205607476636	1643.89719626168	1564.46230695304	1434.55756409182
42922	Pitcairnia_lanuginosa	-15.85	-48.78195	capsule	Pitcairnioideae	17.9166666666667	1601	1097	18	782.158878504673	17.7570093457944	18.9205607476636	1643.89719626168	1564.46230695304	1434.55756409182
42923	Pitcairnia_lanuginosa	-5.26555	-78.36861	capsule	Pitcairnioideae	19.8333333333333	1962	629	27	782.158878504673	17.7570093457944	18.9205607476636	1643.89719626168	1564.46230695304	1434.55756409182
42924	Pitcairnia_lanuginosa	-15.3	-47.43	capsule	Pitcairnioideae	20.25	1493	620	10	782.158878504673	17.7570093457944	18.9205607476636	1643.89719626168	1564.46230695304	1434.55756409182
42925	Pitcairnia_lanuginosa	-7	-76.8333	capsule	Pitcairnioideae	19.0833333333333	1582	837	29	782.158878504673	17.7570093457944	18.9205607476636	1643.89719626168	1564.46230695304	1434.55756409182
42926	Pitcairnia_lanuginosa	-17.083333	-65.533333	capsule	Pitcairnioideae	18.9166666666667	2827	906	0	782.158878504673	17.7570093457944	18.9205607476636	1643.89719626168	1564.46230695304	1434.55756409182
42927	Pitcairnia_lanuginosa	-14.349167	-67.970833	capsule	Pitcairnioideae	20.6666666666667	1305	374	31	782.158878504673	17.7570093457944	18.9205607476636	1643.89719626168	1564.46230695304	1434.55756409182
42928	Pitcairnia_lanuginosa	-14.4422	-67.5306	capsule	Pitcairnioideae	21.1666666666667	2049	274	0	782.158878504673	17.7570093457944	18.9205607476636	1643.89719626168	1564.46230695304	1434.55756409182
42929	Pitcairnia_lanuginosa	-15.795	-48.901667	capsule	Pitcairnioideae	18.1666666666667	1527	1096	15	782.158878504673	17.7570093457944	18.9205607476636	1643.89719626168	1564.46230695304	1434.55756409182
42930	Pitcairnia_lanuginosa	-10.07	-71.1	capsule	Pitcairnioideae	20.4166666666667	1676	282	38	782.158878504673	17.7570093457944	18.9205607476636	1643.89719626168	1564.46230695304	1434.55756409182
42931	Pitcairnia_lanuginosa	-20.3317	-55.6886	capsule	Pitcairnioideae	20.3333333333333	1186	332	13	782.158878504673	17.7570093457944	18.9205607476636	1643.89719626168	1564.46230695304	1434.55756409182
42932	Pitcairnia_lanuginosa	-19.6977	-55.3313	capsule	Pitcairnioideae	19.1666666666667	1620	497	16	782.158878504673	17.7570093457944	18.9205607476636	1643.89719626168	1564.46230695304	1434.55756409182
42933	Pitcairnia_lanuginosa	-17.7333	-63.6667	capsule	Pitcairnioideae	18	1372	811	24	782.158878504673	17.7570093457944	18.9205607476636	1643.89719626168	1564.46230695304	1434.55756409182
42934	Pitcairnia_lanuginosa	-6.323889	-49.9325	capsule	Pitcairnioideae	18.9166666666667	2282	697	0	782.158878504673	17.7570093457944	18.9205607476636	1643.89719626168	1564.46230695304	1434.55756409182
42935	Pitcairnia_lanuginosa	-11.6	-71.97	capsule	Pitcairnioideae	20.5833333333333	1134	377	40	782.158878504673	17.7570093457944	18.9205607476636	1643.89719626168	1564.46230695304	1434.55756409182
42936	Pitcairnia_lanuginosa	-17.0833	-65.5333	capsule	Pitcairnioideae	18.9166666666667	2827	906	0	782.158878504673	17.7570093457944	18.9205607476636	1643.89719626168	1564.46230695304	1434.55756409182
42937	Pitcairnia_lanuginosa	-5.37944	-78.78277	capsule	Pitcairnioideae	20.5833333333333	839	552	20	782.158878504673	17.7570093457944	18.9205607476636	1643.89719626168	1564.46230695304	1434.55756409182
42938	Pitcairnia_lanuginosa	-11.1333	-75.3333	capsule	Pitcairnioideae	17	1340	1146	33	782.158878504673	17.7570093457944	18.9205607476636	1643.89719626168	1564.46230695304	1434.55756409182
42939	Pitcairnia_lanuginosa	-15.9333	-49.85311	capsule	Pitcairnioideae	19.9166666666667	1651	696	0	782.158878504673	17.7570093457944	18.9205607476636	1643.89719626168	1564.46230695304	1434.55756409182
42940	Pitcairnia_lanuginosa	-17.14388	-65.62888	capsule	Pitcairnioideae	12	2690	2217	33	782.158878504673	17.7570093457944	18.9205607476636	1643.89719626168	1564.46230695304	1434.55756409182
42941	Pitcairnia_lanuginosa	-20.493055	-43.542222	capsule	Pitcairnioideae	16.75	1220	1040	21	782.158878504673	17.7570093457944	18.9205607476636	1643.89719626168	1564.46230695304	1434.55756409182
42942	Pitcairnia_lanuginosa	-14.370556	-48.3875	capsule	Pitcairnioideae	19.4166666666667	1964	868	0	782.158878504673	17.7570093457944	18.9205607476636	1643.89719626168	1564.46230695304	1434.55756409182
42943	Pitcairnia_lanuginosa	-9.578889	-55.916111	capsule	Pitcairnioideae	20.75	2145	278	33	782.158878504673	17.7570093457944	18.9205607476636	1643.89719626168	1564.46230695304	1434.55756409182
42944	Pitcairnia_lanuginosa	-14.15	-67.9167	capsule	Pitcairnioideae	18.5833333333333	2203	921	32	782.158878504673	17.7570093457944	18.9205607476636	1643.89719626168	1564.46230695304	1434.55756409182
42945	Pitcairnia_lanuginosa	-15.709881	-48.961739	capsule	Pitcairnioideae	18.5833333333333	1833	1035	13	782.158878504673	17.7570093457944	18.9205607476636	1643.89719626168	1564.46230695304	1434.55756409182
42946	Pitcairnia_lanuginosa	-14.8167	-60.3833	capsule	Pitcairnioideae	17.5833333333333	1851	830	9	782.158878504673	17.7570093457944	18.9205607476636	1643.89719626168	1564.46230695304	1434.55756409182
42947	Pitcairnia_lanuginosa	-5.3794	-78.7828	capsule	Pitcairnioideae	20.5833333333333	839	552	20	782.158878504673	17.7570093457944	18.9205607476636	1643.89719626168	1564.46230695304	1434.55756409182
42948	Pitcairnia_lanuginosa	-9.198055	-63.081389	capsule	Pitcairnioideae	21	2583	141	38	782.158878504673	17.7570093457944	18.9205607476636	1643.89719626168	1564.46230695304	1434.55756409182
42949	Pitcairnia_lanuginosa	-9.1839	-74.14	capsule	Pitcairnioideae	21.25	1802	194	28	782.158878504673	17.7570093457944	18.9205607476636	1643.89719626168	1564.46230695304	1434.55756409182
42950	Pitcairnia_lanuginosa	-16.9569	-51.8103	capsule	Pitcairnioideae	19.4166666666667	1633	700	0	782.158878504673	17.7570093457944	18.9205607476636	1643.89719626168	1564.46230695304	1434.55756409182
42951	Pitcairnia_lanuginosa	-12	-70.25	capsule	Pitcairnioideae	20.3333333333333	2595	375	43	782.158878504673	17.7570093457944	18.9205607476636	1643.89719626168	1564.46230695304	1434.55756409182
42952	Pitcairnia_lanuginosa	-17.45	-63.66666	capsule	Pitcairnioideae	20.1666666666667	1617	365	11	782.158878504673	17.7570093457944	18.9205607476636	1643.89719626168	1564.46230695304	1434.55756409182
42953	Pitcairnia_lanuginosa	-10.5333	-75.0667	capsule	Pitcairnioideae	17.3333333333333	2540	969	28	782.158878504673	17.7570093457944	18.9205607476636	1643.89719626168	1564.46230695304	1434.55756409182
42954	Pitcairnia_lanuginosa	-3.42	-48.62	capsule	Pitcairnioideae	21.9166666666667	1983	103	37	782.158878504673	17.7570093457944	18.9205607476636	1643.89719626168	1564.46230695304	1434.55756409182
42955	Pitcairnia_lanuginosa	-19.697778	-55.331389	capsule	Pitcairnioideae	19.1666666666667	1620	497	16	782.158878504673	17.7570093457944	18.9205607476636	1643.89719626168	1564.46230695304	1434.55756409182
42956	Pitcairnia_lanuginosa	-15.804167	-48.824722	capsule	Pitcairnioideae	17	2138	1254	0	782.158878504673	17.7570093457944	18.9205607476636	1643.89719626168	1564.46230695304	1434.55756409182
42957	Pitcairnia_lanuginosa	-9.199722	-54.565	capsule	Pitcairnioideae	19.4166666666667	2161	475	19	782.158878504673	17.7570093457944	18.9205607476636	1643.89719626168	1564.46230695304	1434.55756409182
42958	Pitcairnia_lanuginosa	-10.0667	-71.1	capsule	Pitcairnioideae	20.5	1525	282	38	782.158878504673	17.7570093457944	18.9205607476636	1643.89719626168	1564.46230695304	1434.55756409182
42959	Pitcairnia_lanuginosa	-15.410833	-55.826667	capsule	Pitcairnioideae	19.9166666666667	1821	624	0	782.158878504673	17.7570093457944	18.9205607476636	1643.89719626168	1564.46230695304	1434.55756409182
42960	Pitcairnia_lanuginosa	-20.390833	-43.651389	capsule	Pitcairnioideae	15.75	1689	1188	0	782.158878504673	17.7570093457944	18.9205607476636	1643.89719626168	1564.46230695304	1434.55756409182
42961	Pitcairnia_lanuginosa	-14.3492	-67.9708	capsule	Pitcairnioideae	20.6666666666667	1305	374	31	782.158878504673	17.7570093457944	18.9205607476636	1643.89719626168	1564.46230695304	1434.55756409182
42962	Pitcairnia_lanuginosa	-10.617222	-63.646944	capsule	Pitcairnioideae	20.5833333333333	2045	257	19	782.158878504673	17.7570093457944	18.9205607476636	1643.89719626168	1564.46230695304	1434.55756409182
42963	Pitcairnia_lanuginosa	-13.810278	-47.455278	capsule	Pitcairnioideae	19.4166666666667	1632	840	13	782.158878504673	17.7570093457944	18.9205607476636	1643.89719626168	1564.46230695304	1434.55756409182
42964	Pitcairnia_lanuginosa	-7	-76.8333	capsule	Pitcairnioideae	19.0833333333333	1582	837	29	782.158878504673	17.7570093457944	18.9205607476636	1643.89719626168	1564.46230695304	1434.55756409182
42965	Pitcairnia_lanuginosa	-6.1519	-78.3514	capsule	Pitcairnioideae	17.3333333333333	563	1388	31	782.158878504673	17.7570093457944	18.9205607476636	1643.89719626168	1564.46230695304	1434.55756409182
42966	Pitcairnia_lanuginosa	-15.28	-52.23	capsule	Pitcairnioideae	21.3333333333333	1509	371	14	782.158878504673	17.7570093457944	18.9205607476636	1643.89719626168	1564.46230695304	1434.55756409182
42967	Pitcairnia_lanuginosa	-17.7417	-63.2	capsule	Pitcairnioideae	20.0833333333333	1327	407	12	782.158878504673	17.7570093457944	18.9205607476636	1643.89719626168	1564.46230695304	1434.55756409182
42968	Pitcairnia_lanuginosa	-5.2655	-78.3686	capsule	Pitcairnioideae	19.8333333333333	1962	629	27	782.158878504673	17.7570093457944	18.9205607476636	1643.89719626168	1564.46230695304	1434.55756409182
42969	Pitcairnia_lanuginosa	-15.2667	-67.0667	capsule	Pitcairnioideae	19.0833333333333	1872	758	34	782.158878504673	17.7570093457944	18.9205607476636	1643.89719626168	1564.46230695304	1434.55756409182
42970	Pitcairnia_lanuginosa	-20.390833	-43.663889	capsule	Pitcairnioideae	16	1664	1165	0	782.158878504673	17.7570093457944	18.9205607476636	1643.89719626168	1564.46230695304	1434.55756409182
42971	Pitcairnia_lanuginosa	-18.9729787114355	-49.4655833228074	capsule	Pitcairnioideae	19.9166666666667	1445	561	0	782.158878504673	17.7570093457944	18.9205607476636	1643.89719626168	1564.46230695304	1434.55756409182
42972	Pitcairnia_lanuginosa	-11.2	-75.25	capsule	Pitcairnioideae	13.25	1256	1904	34	782.158878504673	17.7570093457944	18.9205607476636	1643.89719626168	1564.46230695304	1434.55756409182
42973	Pitcairnia_lanuginosa	-16.0333	-67.65	capsule	Pitcairnioideae	17.9166666666667	881	1179	30	782.158878504673	17.7570093457944	18.9205607476636	1643.89719626168	1564.46230695304	1434.55756409182
42974	Pitcairnia_lanuginosa	-17.6794	-63.415	capsule	Pitcairnioideae	19.9166666666667	1350	429	17	782.158878504673	17.7570093457944	18.9205607476636	1643.89719626168	1564.46230695304	1434.55756409182
42975	Pitcairnia_lanuginosa	-6.151944	-78.351389	capsule	Pitcairnioideae	17.3333333333333	563	1388	31	782.158878504673	17.7570093457944	18.9205607476636	1643.89719626168	1564.46230695304	1434.55756409182
42976	Pitcairnia_lanuginosa	-9.518217	-37.894603	capsule	Pitcairnioideae	22.1666666666667	518	170	0	782.158878504673	17.7570093457944	18.9205607476636	1643.89719626168	1564.46230695304	1434.55756409182
42977	Pitcairnia_lanuginosa	-9.505944	-37.893056	capsule	Pitcairnioideae	22.1666666666667	542	213	0	782.158878504673	17.7570093457944	18.9205607476636	1643.89719626168	1564.46230695304	1434.55756409182
42978	Pitcairnia_lanuginosa	-18.9692	-49.465	capsule	Pitcairnioideae	19.9166666666667	1445	547	0	782.158878504673	17.7570093457944	18.9205607476636	1643.89719626168	1564.46230695304	1434.55756409182
42979	Pitcairnia_lanuginosa	-15.039167	-68.453056	capsule	Pitcairnioideae	18.4166666666667	731	1018	29	782.158878504673	17.7570093457944	18.9205607476636	1643.89719626168	1564.46230695304	1434.55756409182
42980	Pitcairnia_lanuginosa	-11.13333	-75.33333	capsule	Pitcairnioideae	17	1340	1146	33	782.158878504673	17.7570093457944	18.9205607476636	1643.89719626168	1564.46230695304	1434.55756409182
42981	Pitcairnia_lanuginosa	-17.1439	-65.6289	capsule	Pitcairnioideae	12	2690	2217	33	782.158878504673	17.7570093457944	18.9205607476636	1643.89719626168	1564.46230695304	1434.55756409182
42982	Pitcairnia_lanuginosa	-16.55888	-66.14138	capsule	Pitcairnioideae	17.25	1789	1216	0	782.158878504673	17.7570093457944	18.9205607476636	1643.89719626168	1564.46230695304	1434.55756409182
42983	Pitcairnia_lanuginosa	-15.3	-47.43	capsule	Pitcairnioideae	20.25	1493	620	10	782.158878504673	17.7570093457944	18.9205607476636	1643.89719626168	1564.46230695304	1434.55756409182
42984	Pitcairnia_lanuginosa	-11.692778	-47.701944	capsule	Pitcairnioideae	20.0833333333333	1949	677	0	782.158878504673	17.7570093457944	18.9205607476636	1643.89719626168	1564.46230695304	1434.55756409182
42985	Pitcairnia_lanuginosa	-16.03	-48.05	capsule	Pitcairnioideae	17.8333333333333	1240	1121	0	782.158878504673	17.7570093457944	18.9205607476636	1643.89719626168	1564.46230695304	1434.55756409182
42986	Pitcairnia_lanuginosa	-8.5006	-48.6008	capsule	Pitcairnioideae	21	2239	451	0	782.158878504673	17.7570093457944	18.9205607476636	1643.89719626168	1564.46230695304	1434.55756409182
42987	Pitcairnia_lanuginosa	-10.6333	-75.1667	capsule	Pitcairnioideae	16.0833333333333	2016	1358	33	782.158878504673	17.7570093457944	18.9205607476636	1643.89719626168	1564.46230695304	1434.55756409182
42988	Pitcairnia_lanuginosa	-14.193889	-47.840833	capsule	Pitcairnioideae	19.1666666666667	1397	917	0	782.158878504673	17.7570093457944	18.9205607476636	1643.89719626168	1564.46230695304	1434.55756409182
42989	Pitcairnia_lanuginosa	-16.359444	-67.771667	capsule	Pitcairnioideae	14.1666666666667	715	1987	33	782.158878504673	17.7570093457944	18.9205607476636	1643.89719626168	1564.46230695304	1434.55756409182
42990	Pitcairnia_lanuginosa	-13.935	-47.4375	capsule	Pitcairnioideae	15.9166666666667	2102	1502	0	782.158878504673	17.7570093457944	18.9205607476636	1643.89719626168	1564.46230695304	1434.55756409182
42991	Pitcairnia_lanuginosa	-16.3594	-67.7717	capsule	Pitcairnioideae	14.1666666666667	715	1987	33	782.158878504673	17.7570093457944	18.9205607476636	1643.89719626168	1564.46230695304	1434.55756409182
42992	Pitcairnia_lanuginosa	-16.9606332195702	-51.8110305684513	capsule	Pitcairnioideae	19.4166666666667	1709	713	0	782.158878504673	17.7570093457944	18.9205607476636	1643.89719626168	1564.46230695304	1434.55756409182
42993	Pitcairnia_lanuginosa	-8.05	-50.17	capsule	Pitcairnioideae	21.5	2185	292	18	782.158878504673	17.7570093457944	18.9205607476636	1643.89719626168	1564.46230695304	1434.55756409182
42994	Pitcairnia_lanuginosa	-12	-70.25	capsule	Pitcairnioideae	20.3333333333333	2595	375	43	782.158878504673	17.7570093457944	18.9205607476636	1643.89719626168	1564.46230695304	1434.55756409182
42995	Pitcairnia_lanuginosa	-10.07	-71.1	capsule	Pitcairnioideae	20.4166666666667	1676	282	38	782.158878504673	17.7570093457944	18.9205607476636	1643.89719626168	1564.46230695304	1434.55756409182
42996	Pitcairnia_lanuginosa	-20	-44	capsule	Pitcairnioideae	16.8333333333333	1564	995	0	782.158878504673	17.7570093457944	18.9205607476636	1643.89719626168	1564.46230695304	1434.55756409182
42997	Pitcairnia_lanuginosa	-14.55	-67.501667	capsule	Pitcairnioideae	20.3333333333333	1853	356	30	782.158878504673	17.7570093457944	18.9205607476636	1643.89719626168	1564.46230695304	1434.55756409182
42998	Pitcairnia_lanuginosa	-14.04001	-47.595278	capsule	Pitcairnioideae	16.5	1603	1336	0	782.158878504673	17.7570093457944	18.9205607476636	1643.89719626168	1564.46230695304	1434.55756409182
42999	Pitcairnia_lanuginosa	-14.55	-67.5017	capsule	Pitcairnioideae	20.3333333333333	1853	356	30	782.158878504673	17.7570093457944	18.9205607476636	1643.89719626168	1564.46230695304	1434.55756409182
43000	Pitcairnia_lanuginosa	-17.620278	-54.891667	capsule	Pitcairnioideae	21.5833333333333	1239	270	0	782.158878504673	17.7570093457944	18.9205607476636	1643.89719626168	1564.46230695304	1434.55756409182
43001	Pitcairnia_lanuginosa	-6.15194	-78.35138	capsule	Pitcairnioideae	17.3333333333333	563	1388	31	782.158878504673	17.7570093457944	18.9205607476636	1643.89719626168	1564.46230695304	1434.55756409182
43002	Pitcairnia_lanuginosa	-20.331667	-55.683333	capsule	Pitcairnioideae	20.1666666666667	1248	332	13	782.158878504673	17.7570093457944	18.9205607476636	1643.89719626168	1564.46230695304	1434.55756409182
43003	Pitcairnia_lanuginosa	-9.1638	-74.3756	capsule	Pitcairnioideae	21.4166666666667	1760	168	30	782.158878504673	17.7570093457944	18.9205607476636	1643.89719626168	1564.46230695304	1434.55756409182
43004	Pitcairnia_lanuginosa	-16.1667	-67.75	capsule	Pitcairnioideae	15.9166666666667	948	1551	28	782.158878504673	17.7570093457944	18.9205607476636	1643.89719626168	1564.46230695304	1434.55756409182
43005	Pitcairnia_lanuginosa	-11.656389	-47.699167	capsule	Pitcairnioideae	22.0833333333333	1518	342	9	782.158878504673	17.7570093457944	18.9205607476636	1643.89719626168	1564.46230695304	1434.55756409182
43006	Pitcairnia_lanuginosa	-16.033333	-67.65	capsule	Pitcairnioideae	17.9166666666667	881	1179	30	782.158878504673	17.7570093457944	18.9205607476636	1643.89719626168	1564.46230695304	1434.55756409182
43007	Pitcairnia_lanuginosa	-15.85	-48.782	capsule	Pitcairnioideae	17.9166666666667	1601	1097	18	782.158878504673	17.7570093457944	18.9205607476636	1643.89719626168	1564.46230695304	1434.55756409182
43008	Pitcairnia_lanuginosa	-20.363333	-55.698055	capsule	Pitcairnioideae	20.3333333333333	1138	291	13	782.158878504673	17.7570093457944	18.9205607476636	1643.89719626168	1564.46230695304	1434.55756409182
43009	Pitcairnia_lanuginosa	-21.1103	-44.1781	capsule	Pitcairnioideae	17	1214	956	16	782.158878504673	17.7570093457944	18.9205607476636	1643.89719626168	1564.46230695304	1434.55756409182
43010	Pitcairnia_lanuginosa	-13.956944	-47.471944	capsule	Pitcairnioideae	15.75	2055	1518	0	782.158878504673	17.7570093457944	18.9205607476636	1643.89719626168	1564.46230695304	1434.55756409182
43011	Pitcairnia_lanuginosa	-10.53333	-75.06666	capsule	Pitcairnioideae	17.3333333333333	2540	969	28	782.158878504673	17.7570093457944	18.9205607476636	1643.89719626168	1564.46230695304	1434.55756409182
43012	Pitcairnia_lanuginosa	-14	-50	capsule	Pitcairnioideae	22.0833333333333	1648	298	10	782.158878504673	17.7570093457944	18.9205607476636	1643.89719626168	1564.46230695304	1434.55756409182
43013	Pitcairnia_lanuginosa	-6.07	-50.17	capsule	Pitcairnioideae	19	2170	676	0	782.158878504673	17.7570093457944	18.9205607476636	1643.89719626168	1564.46230695304	1434.55756409182
43014	Pitcairnia_lanuginosa	-14.477778	-53.693889	capsule	Pitcairnioideae	20.5	1973	518	13	782.158878504673	17.7570093457944	18.9205607476636	1643.89719626168	1564.46230695304	1434.55756409182
43015	Pitcairnia_lanuginosa	-8.5006	-48.6008	capsule	Pitcairnioideae	21	2239	451	0	782.158878504673	17.7570093457944	18.9205607476636	1643.89719626168	1564.46230695304	1434.55756409182
43016	Pitcairnia_lanuginosa	-15.266667	-67.066667	capsule	Pitcairnioideae	19.0833333333333	1872	758	34	782.158878504673	17.7570093457944	18.9205607476636	1643.89719626168	1564.46230695304	1434.55756409182
43017	Pitcairnia_lanuginosa	-15.841667	-48.768056	capsule	Pitcairnioideae	18.1666666666667	1461	1057	14	782.158878504673	17.7570093457944	18.9205607476636	1643.89719626168	1564.46230695304	1434.55756409182
43018	Pitcairnia_lehmannii	-0.3667	-77.8167	capsule	Pitcairnioideae	15.3333333333333	1159	1651	25	1862.33333333333	29.6875	13.9496527777778	2029.3125	394.658646244368	357.498164699559
43019	Pitcairnia_lehmannii	-0.1	-77.6	capsule	Pitcairnioideae	15.3333333333333	1757	1624	30	1862.33333333333	29.6875	13.9496527777778	2029.3125	394.658646244368	357.498164699559
43020	Pitcairnia_lehmannii	0.11666	-78.65	capsule	Pitcairnioideae	16.5833333333333	1381	1252	33	1862.33333333333	29.6875	13.9496527777778	2029.3125	394.658646244368	357.498164699559
43021	Pitcairnia_lehmannii	1.284306	-78.079111	capsule	Pitcairnioideae	15.8333333333333	5955	1338	30	1862.33333333333	29.6875	13.9496527777778	2029.3125	394.658646244368	357.498164699559
43022	Pitcairnia_lehmannii	1.215278	-76.783889	capsule	Pitcairnioideae	13.6666666666667	2231	1705	35	1862.33333333333	29.6875	13.9496527777778	2029.3125	394.658646244368	357.498164699559
43023	Pitcairnia_lehmannii	5.30061	-72.7754	capsule	Pitcairnioideae	13	3166	2006	32	1862.33333333333	29.6875	13.9496527777778	2029.3125	394.658646244368	357.498164699559
43024	Pitcairnia_lehmannii	-0.3058	-78.8842	capsule	Pitcairnioideae	16.0833333333333	2408	1290	25	1862.33333333333	29.6875	13.9496527777778	2029.3125	394.658646244368	357.498164699559
43025	Pitcairnia_lehmannii	4.11102	-75.78205	capsule	Pitcairnioideae	7.66666666666667	1650	3267	27	1862.33333333333	29.6875	13.9496527777778	2029.3125	394.658646244368	357.498164699559
43026	Pitcairnia_lehmannii	-0.8358	-77.5328	capsule	Pitcairnioideae	14.75	5496	1571	25	1862.33333333333	29.6875	13.9496527777778	2029.3125	394.658646244368	357.498164699559
43027	Pitcairnia_lehmannii	1.81	-75.635	capsule	Pitcairnioideae	16.0833333333333	2939	1377	36	1862.33333333333	29.6875	13.9496527777778	2029.3125	394.658646244368	357.498164699559
43028	Pitcairnia_lehmannii	0.125	-78.65	capsule	Pitcairnioideae	15.8333333333333	1516	1262	34	1862.33333333333	29.6875	13.9496527777778	2029.3125	394.658646244368	357.498164699559
43029	Pitcairnia_lehmannii	2.5	-76.8333	capsule	Pitcairnioideae	15.25	2332	1664	25	1862.33333333333	29.6875	13.9496527777778	2029.3125	394.658646244368	357.498164699559
43030	Pitcairnia_lehmannii	1.2	-76.9167	capsule	Pitcairnioideae	12.75	1797	2106	20	1862.33333333333	29.6875	13.9496527777778	2029.3125	394.658646244368	357.498164699559
43031	Pitcairnia_lehmannii	0.5805	-77.5094	capsule	Pitcairnioideae	12.3333333333333	1092	2280	23	1862.33333333333	29.6875	13.9496527777778	2029.3125	394.658646244368	357.498164699559
43032	Pitcairnia_lehmannii	-0.0333	-77.4833	capsule	Pitcairnioideae	17.8333333333333	1817	1016	36	1862.33333333333	29.6875	13.9496527777778	2029.3125	394.658646244368	357.498164699559
43033	Pitcairnia_lehmannii	-2.6164	-78.5247	capsule	Pitcairnioideae	13.8333333333333	917	1939	32	1862.33333333333	29.6875	13.9496527777778	2029.3125	394.658646244368	357.498164699559
43034	Pitcairnia_lehmannii	1.2	-76.9167	capsule	Pitcairnioideae	12.75	1797	2106	20	1862.33333333333	29.6875	13.9496527777778	2029.3125	394.658646244368	357.498164699559
43035	Pitcairnia_lehmannii	-0.03333	-77.48333	capsule	Pitcairnioideae	17.8333333333333	1817	1016	36	1862.33333333333	29.6875	13.9496527777778	2029.3125	394.658646244368	357.498164699559
43036	Pitcairnia_lehmannii	-0.2919	-78.6628	capsule	Pitcairnioideae	8.58333333333333	1806	3110	34	1862.33333333333	29.6875	13.9496527777778	2029.3125	394.658646244368	357.498164699559
43037	Pitcairnia_lehmannii	0.125	-78.65	capsule	Pitcairnioideae	15.8333333333333	1516	1262	34	1862.33333333333	29.6875	13.9496527777778	2029.3125	394.658646244368	357.498164699559
43038	Pitcairnia_lehmannii	-0.3	-78.7833	capsule	Pitcairnioideae	13.9166666666667	2018	1813	35	1862.33333333333	29.6875	13.9496527777778	2029.3125	394.658646244368	357.498164699559
43039	Pitcairnia_lehmannii	5.300611	-72.775365	capsule	Pitcairnioideae	13	3166	2006	32	1862.33333333333	29.6875	13.9496527777778	2029.3125	394.658646244368	357.498164699559
43040	Pitcairnia_lehmannii	-0.1	-77.6	capsule	Pitcairnioideae	15.3333333333333	1757	1624	30	1862.33333333333	29.6875	13.9496527777778	2029.3125	394.658646244368	357.498164699559
43041	Pitcairnia_lehmannii	4.47949	-75.61791	capsule	Pitcairnioideae	13.0833333333333	1823	2193	29	1862.33333333333	29.6875	13.9496527777778	2029.3125	394.658646244368	357.498164699559
43042	Pitcairnia_lehmannii	0.116667	-78.625	capsule	Pitcairnioideae	15.8333333333333	1480	1390	34	1862.33333333333	29.6875	13.9496527777778	2029.3125	394.658646244368	357.498164699559
43043	Pitcairnia_lehmannii	-0.3	-78.783	capsule	Pitcairnioideae	13.9166666666667	2018	1813	35	1862.33333333333	29.6875	13.9496527777778	2029.3125	394.658646244368	357.498164699559
43044	Pitcairnia_lehmannii	4.467845	-75.657221	capsule	Pitcairnioideae	16.5833333333333	1698	1446	34	1862.33333333333	29.6875	13.9496527777778	2029.3125	394.658646244368	357.498164699559
43045	Pitcairnia_lehmannii	0.1167	-78.65	capsule	Pitcairnioideae	16.5833333333333	1381	1252	33	1862.33333333333	29.6875	13.9496527777778	2029.3125	394.658646244368	357.498164699559
43046	Pitcairnia_lehmannii	-0.65	-77.5167	capsule	Pitcairnioideae	15.75	4376	1389	24	1862.33333333333	29.6875	13.9496527777778	2029.3125	394.658646244368	357.498164699559
43047	Pitcairnia_lehmannii	4.14249	-75.73769	capsule	Pitcairnioideae	9.58333333333333	1652	3058	24	1862.33333333333	29.6875	13.9496527777778	2029.3125	394.658646244368	357.498164699559
43048	Pitcairnia_lehmannii	-0.7833	-78.6	capsule	Pitcairnioideae	9.41666666666667	834	2960	19	1862.33333333333	29.6875	13.9496527777778	2029.3125	394.658646244368	357.498164699559
43049	Pitcairnia_lehmannii	-2.61638	-78.52472	capsule	Pitcairnioideae	13.8333333333333	917	1939	32	1862.33333333333	29.6875	13.9496527777778	2029.3125	394.658646244368	357.498164699559
43050	Pitcairnia_lehmannii	1.2153	-76.7839	capsule	Pitcairnioideae	13.6666666666667	2231	1705	35	1862.33333333333	29.6875	13.9496527777778	2029.3125	394.658646244368	357.498164699559
43051	Pitcairnia_lehmannii	1.21528	-76.7839	capsule	Pitcairnioideae	13.6666666666667	2231	1705	35	1862.33333333333	29.6875	13.9496527777778	2029.3125	394.658646244368	357.498164699559
43052	Pitcairnia_lehmannii	2.816667	-74.85	capsule	Pitcairnioideae	14.5	1554	1701	34	1862.33333333333	29.6875	13.9496527777778	2029.3125	394.658646244368	357.498164699559
43053	Pitcairnia_lehmannii	-0.29194	-78.66277	capsule	Pitcairnioideae	8.58333333333333	1806	3110	34	1862.33333333333	29.6875	13.9496527777778	2029.3125	394.658646244368	357.498164699559
43054	Pitcairnia_lehmannii	1.81	-75.635	capsule	Pitcairnioideae	16.0833333333333	2939	1377	36	1862.33333333333	29.6875	13.9496527777778	2029.3125	394.658646244368	357.498164699559
43055	Pitcairnia_lehmannii	4.62	-73.52	capsule	Pitcairnioideae	13.0833333333333	2241	2243	30	1862.33333333333	29.6875	13.9496527777778	2029.3125	394.658646244368	357.498164699559
43056	Pitcairnia_lehmannii	2.8167	-74.85	capsule	Pitcairnioideae	14.5	1554	1701	34	1862.33333333333	29.6875	13.9496527777778	2029.3125	394.658646244368	357.498164699559
43057	Pitcairnia_lehmannii	-3.5189	-78.44	capsule	Pitcairnioideae	17.9166666666667	1440	950	33	1862.33333333333	29.6875	13.9496527777778	2029.3125	394.658646244368	357.498164699559
43058	Pitcairnia_lehmannii	-0.783333	-78.6	capsule	Pitcairnioideae	9.41666666666667	834	2960	19	1862.33333333333	29.6875	13.9496527777778	2029.3125	394.658646244368	357.498164699559
43059	Pitcairnia_lehmannii	-3.6422	-78.3933	capsule	Pitcairnioideae	13.6666666666667	3070	1779	0	1862.33333333333	29.6875	13.9496527777778	2029.3125	394.658646244368	357.498164699559
43060	Pitcairnia_lehmannii	0.1167	-78.6167	capsule	Pitcairnioideae	14.5833333333333	1542	1513	35	1862.33333333333	29.6875	13.9496527777778	2029.3125	394.658646244368	357.498164699559
43061	Pitcairnia_lehmannii	5.3006	-72.7754	capsule	Pitcairnioideae	13	3166	2006	32	1862.33333333333	29.6875	13.9496527777778	2029.3125	394.658646244368	357.498164699559
43062	Pitcairnia_lehmannii	0.58055	-77.50944	capsule	Pitcairnioideae	12.3333333333333	1092	2280	23	1862.33333333333	29.6875	13.9496527777778	2029.3125	394.658646244368	357.498164699559
43063	Pitcairnia_lehmannii	-3.518889	-78.44	capsule	Pitcairnioideae	17.9166666666667	1440	950	33	1862.33333333333	29.6875	13.9496527777778	2029.3125	394.658646244368	357.498164699559
43064	Pitcairnia_lehmannii	4.10091	-75.80175	capsule	Pitcairnioideae	9.91666666666667	1701	3424	27	1862.33333333333	29.6875	13.9496527777778	2029.3125	394.658646244368	357.498164699559
43065	Pitcairnia_lehmannii	-2.5433	-78.5628	capsule	Pitcairnioideae	12.75	897	2263	32	1862.33333333333	29.6875	13.9496527777778	2029.3125	394.658646244368	357.498164699559
43066	Pitcairnia_leopoldii	19.225	-96.858333	capsule	Pitcairnioideae	17.75	1566	939	25	939	25	17.75	1566	NA	NA
43067	Pitcairnia_leopoldii	19.225	-96.8583	capsule	Pitcairnioideae	17.75	1566	939	25	939	25	17.75	1566	NA	NA
43068	Pitcairnia_lepidopetalon	1.283333	-78.066667	capsule	Pitcairnioideae	15	6129	1529	30	1529	30	15	6129	NA	NA
43069	Pitcairnia_leprosa	18.1253	-101.4594	capsule	Pitcairnioideae	19.5	893	888	30	888	30	19.5	893	NA	NA
43070	Pitcairnia_leprosa	18.12528	-101.45944	capsule	Pitcairnioideae	19.5	893	888	30	888	30	19.5	893	NA	NA
43071	Pitcairnia_lignosa	-5.2655	-78.3686	capsule	Pitcairnioideae	19.8333333333333	1962	629	27	1754.2	22.4	13.3833333333333	1253	347.039768290156	354.162542937433
43072	Pitcairnia_lignosa	0.6833	-78.1833	capsule	Pitcairnioideae	14	1192	1376	27	1754.2	22.4	13.3833333333333	1253	347.039768290156	354.162542937433
43073	Pitcairnia_lignosa	-2.75222	-79.39333	capsule	Pitcairnioideae	10.5833333333333	959	2179	16	1754.2	22.4	13.3833333333333	1253	347.039768290156	354.162542937433
43074	Pitcairnia_lignosa	-2.713	-79.4136	capsule	Pitcairnioideae	11.9166666666667	1193	2408	26	1754.2	22.4	13.3833333333333	1253	347.039768290156	354.162542937433
43075	Pitcairnia_lignosa	-2.7522	-79.3933	capsule	Pitcairnioideae	10.5833333333333	959	2179	16	1754.2	22.4	13.3833333333333	1253	347.039768290156	354.162542937433
43076	Pitcairnia_limae	-3.83389	-40.91417	capsule	Pitcairnioideae	19.8333333333333	1578	855	14	653	13	21.0833333333333	1300.5	98.0428785050291	98.0428785050291
43077	Pitcairnia_limae	-4.521111	-41.456111	capsule	Pitcairnioideae	22.3333333333333	1023	451	12	653	13	21.0833333333333	1300.5	98.0428785050291	98.0428785050291
43078	Pitcairnia_limae	-3.833889	-40.914167	capsule	Pitcairnioideae	19.8333333333333	1578	855	14	653	13	21.0833333333333	1300.5	98.0428785050291	98.0428785050291
43079	Pitcairnia_limae	-4.5211	-41.4561	capsule	Pitcairnioideae	22.3333333333333	1023	451	12	653	13	21.0833333333333	1300.5	98.0428785050291	98.0428785050291
43080	Pitcairnia_longipes	3.91666	-77	capsule	Pitcairnioideae	21.8333333333333	6137	22	23	158	23	21.2083333333333	5399	20.7342350661529	20.7342350661529
43081	Pitcairnia_longipes	3.86666	-76.81666	capsule	Pitcairnioideae	20.5833333333333	4661	294	23	158	23	21.2083333333333	5399	20.7342350661529	20.7342350661529
43082	Pitcairnia_longipes	3.8667	-76.8167	capsule	Pitcairnioideae	20.5833333333333	4661	294	23	158	23	21.2083333333333	5399	20.7342350661529	20.7342350661529
43083	Pitcairnia_longipes	3.9167	-77	capsule	Pitcairnioideae	21.8333333333333	6137	22	23	158	23	21.2083333333333	5399	20.7342350661529	20.7342350661529
43084	Pitcairnia_longissimiflora	-18.083333	-63.666667	capsule	Pitcairnioideae	16.9166666666667	646	1125	30	999.6	28.6	17.5833333333334	809	45.5117035940645	62.6388371942348
43085	Pitcairnia_longissimiflora	-18.13222	-63.65694	capsule	Pitcairnioideae	17.1666666666667	613	1143	28	999.6	28.6	17.5833333333334	809	45.5117035940645	62.6388371942348
43086	Pitcairnia_longissimiflora	-17.5528	-63.8717	capsule	Pitcairnioideae	19.75	1527	462	27	999.6	28.6	17.5833333333334	809	45.5117035940645	62.6388371942348
43087	Pitcairnia_longissimiflora	-18.1322	-63.6569	capsule	Pitcairnioideae	17.1666666666667	613	1143	28	999.6	28.6	17.5833333333334	809	45.5117035940645	62.6388371942348
43088	Pitcairnia_longissimiflora	-18.0833	-63.6667	capsule	Pitcairnioideae	16.9166666666667	646	1125	30	999.6	28.6	17.5833333333334	809	45.5117035940645	62.6388371942348
43089	Pitcairnia_lopezii	-7.97	-79.1	capsule	Pitcairnioideae	18.6666666666667	57	350	0	378.666666666667	4.66666666666667	18.875	350.5	283.641406131794	282.006679172835
43090	Pitcairnia_lopezii	-7.97	-79.1	capsule	Pitcairnioideae	18.6666666666667	57	350	0	378.666666666667	4.66666666666667	18.875	350.5	283.641406131794	282.006679172835
43091	Pitcairnia_lopezii	-9.1839	-74.14	capsule	Pitcairnioideae	21.25	1802	194	28	378.666666666667	4.66666666666667	18.875	350.5	283.641406131794	282.006679172835
43092	Pitcairnia_lopezii	-7.98	-79.11	capsule	Pitcairnioideae	17.75	58	546	0	378.666666666667	4.66666666666667	18.875	350.5	283.641406131794	282.006679172835
43093	Pitcairnia_lopezii	-7.98	-79.11	capsule	Pitcairnioideae	17.75	58	546	0	378.666666666667	4.66666666666667	18.875	350.5	283.641406131794	282.006679172835
43094	Pitcairnia_lopezii	-8.05	-79.03	capsule	Pitcairnioideae	19.1666666666667	71	286	0	378.666666666667	4.66666666666667	18.875	350.5	283.641406131794	282.006679172835
43095	Pitcairnia_lutescens	-2.87	-79.08	capsule	Pitcairnioideae	10	844	2869	24	2385.33333333333	27	11.8055555555556	967	48.2064803835504	48.2064803835504
43096	Pitcairnia_lutescens	-2.68	-79.47	capsule	Pitcairnioideae	15.4166666666667	1213	1418	33	2385.33333333333	27	11.8055555555556	967	48.2064803835504	48.2064803835504
43097	Pitcairnia_lutescens	-2.87	-79.08	capsule	Pitcairnioideae	10	844	2869	24	2385.33333333333	27	11.8055555555556	967	48.2064803835504	48.2064803835504
43098	Pitcairnia_luteyniorum	1.16666	-77.96666	capsule	Pitcairnioideae	15.6666666666667	2609	1637	0	1898.6	19.9	14.0333333333333	2538.6	10.3713079072159	11.0004918817745
43099	Pitcairnia_luteyniorum	1.0833	-78.0167	capsule	Pitcairnioideae	13.5	2785	1794	25	1898.6	19.9	14.0333333333333	2538.6	10.3713079072159	11.0004918817745
43100	Pitcairnia_luteyniorum	1.1333	-77.9667	capsule	Pitcairnioideae	14.4166666666667	2602	1811	28	1898.6	19.9	14.0333333333333	2538.6	10.3713079072159	11.0004918817745
43101	Pitcairnia_luteyniorum	1.066667	-78.033333	capsule	Pitcairnioideae	15.3333333333333	2283	1521	35	1898.6	19.9	14.0333333333333	2538.6	10.3713079072159	11.0004918817745
43102	Pitcairnia_luteyniorum	1.13333	-77.96666	capsule	Pitcairnioideae	14.4166666666667	2602	1811	28	1898.6	19.9	14.0333333333333	2538.6	10.3713079072159	11.0004918817745
43103	Pitcairnia_luteyniorum	1.1	-77.8833	capsule	Pitcairnioideae	11.0833333333333	2251	2672	29	1898.6	19.9	14.0333333333333	2538.6	10.3713079072159	11.0004918817745
43104	Pitcairnia_luteyniorum	1.1	-77.88333	capsule	Pitcairnioideae	11.0833333333333	2251	2672	29	1898.6	19.9	14.0333333333333	2538.6	10.3713079072159	11.0004918817745
43105	Pitcairnia_luteyniorum	1.1667	-77.9667	capsule	Pitcairnioideae	15.6666666666667	2609	1637	0	1898.6	19.9	14.0333333333333	2538.6	10.3713079072159	11.0004918817745
43106	Pitcairnia_luteyniorum	1.08333	-78.01666	capsule	Pitcairnioideae	13.5	2785	1794	25	1898.6	19.9	14.0333333333333	2538.6	10.3713079072159	11.0004918817745
43107	Pitcairnia_luteyniorum	1.166667	-77.966667	capsule	Pitcairnioideae	15.6666666666667	2609	1637	0	1898.6	19.9	14.0333333333333	2538.6	10.3713079072159	11.0004918817745
43108	Pitcairnia_lutheri	-0.05	-78.63333	capsule	Pitcairnioideae	11.8333333333333	1638	2369	27	2436.25	31.25	10.9375	1719	2.90731390978116	2.48709567733979
43109	Pitcairnia_lutheri	-0.05	-78.6333	capsule	Pitcairnioideae	11.8333333333333	1638	2369	27	2436.25	31.25	10.9375	1719	2.90731390978116	2.48709567733979
43110	Pitcairnia_lutheri	-0.05	-78.65	capsule	Pitcairnioideae	11	1728	2297	35	2436.25	31.25	10.9375	1719	2.90731390978116	2.48709567733979
43111	Pitcairnia_lutheri	-0.0333	-78.6167	capsule	Pitcairnioideae	9.08333333333333	1872	2710	36	2436.25	31.25	10.9375	1719	2.90731390978116	2.48709567733979
43112	Pitcairnia_lymansmithiana	8.781667	-82.213333	capsule	Pitcairnioideae	16.4166666666667	3087	1080	32	1118.14285714286	31.1428571428571	16.2142857142857	2947	3.50636007806894	3.444958606549
43113	Pitcairnia_lymansmithiana	8.7833	-82.2167	capsule	Pitcairnioideae	16.3333333333333	3083	1203	32	1118.14285714286	31.1428571428571	16.2142857142857	2947	3.50636007806894	3.444958606549
43114	Pitcairnia_lymansmithiana	8.7817	-82.2133	capsule	Pitcairnioideae	16.4166666666667	3087	1080	32	1118.14285714286	31.1428571428571	16.2142857142857	2947	3.50636007806894	3.444958606549
43115	Pitcairnia_lymansmithiana	8.7794	-82.2044	capsule	Pitcairnioideae	16.6666666666667	3011	959	30	1118.14285714286	31.1428571428571	16.2142857142857	2947	3.50636007806894	3.444958606549
43116	Pitcairnia_lymansmithiana	8.75	-82.25	capsule	Pitcairnioideae	15.6666666666667	2639	1151	30	1118.14285714286	31.1428571428571	16.2142857142857	2947	3.50636007806894	3.444958606549
43117	Pitcairnia_lymansmithiana	8.78333	-82.21666	capsule	Pitcairnioideae	16.3333333333333	3083	1203	32	1118.14285714286	31.1428571428571	16.2142857142857	2947	3.50636007806894	3.444958606549
43118	Pitcairnia_lymansmithiana	8.75	-82.25	capsule	Pitcairnioideae	15.6666666666667	2639	1151	30	1118.14285714286	31.1428571428571	16.2142857142857	2947	3.50636007806894	3.444958606549
43119	Pitcairnia_macarenensis	4.7061	-73.4754	capsule	Pitcairnioideae	14.5833333333333	1975	1928	26	632.782608695652	23.7391304347826	19.4963768115942	2498.30434782609	337.335814181442	217.484326653215
43120	Pitcairnia_macarenensis	4.85	-73.2667	capsule	Pitcairnioideae	19.0833333333333	2760	978	23	632.782608695652	23.7391304347826	19.4963768115942	2498.30434782609	337.335814181442	217.484326653215
43121	Pitcairnia_macarenensis	2.4667	-73.7333	capsule	Pitcairnioideae	20.75	2396	257	31	632.782608695652	23.7391304347826	19.4963768115942	2498.30434782609	337.335814181442	217.484326653215
43122	Pitcairnia_macarenensis	2.3231	-73.0242	capsule	Pitcairnioideae	20.3333333333333	2613	253	23	632.782608695652	23.7391304347826	19.4963768115942	2498.30434782609	337.335814181442	217.484326653215
43123	Pitcairnia_macarenensis	3.3095	-73.9472	capsule	Pitcairnioideae	18.9166666666667	3356	619	40	632.782608695652	23.7391304347826	19.4963768115942	2498.30434782609	337.335814181442	217.484326653215
43124	Pitcairnia_macarenensis	2.8278	-73.9022	capsule	Pitcairnioideae	18.6666666666667	2607	804	34	632.782608695652	23.7391304347826	19.4963768115942	2498.30434782609	337.335814181442	217.484326653215
43125	Pitcairnia_macarenensis	-5.2655	-78.3686	capsule	Pitcairnioideae	19.8333333333333	1962	629	27	632.782608695652	23.7391304347826	19.4963768115942	2498.30434782609	337.335814181442	217.484326653215
43126	Pitcairnia_macarenensis	2.9406	-73.8087	capsule	Pitcairnioideae	21	2475	278	17	632.782608695652	23.7391304347826	19.4963768115942	2498.30434782609	337.335814181442	217.484326653215
43127	Pitcairnia_macarenensis	2.4761	-73.7436	capsule	Pitcairnioideae	20.25	2755	329	15	632.782608695652	23.7391304347826	19.4963768115942	2498.30434782609	337.335814181442	217.484326653215
43128	Pitcairnia_macarenensis	2.2003	-73.8542	capsule	Pitcairnioideae	20.6666666666667	2211	251	17	632.782608695652	23.7391304347826	19.4963768115942	2498.30434782609	337.335814181442	217.484326653215
43129	Pitcairnia_macarenensis	4.85	-73.266667	capsule	Pitcairnioideae	19.0833333333333	2760	978	23	632.782608695652	23.7391304347826	19.4963768115942	2498.30434782609	337.335814181442	217.484326653215
43130	Pitcairnia_macarenensis	4.890444	-73.277556	capsule	Pitcairnioideae	16.3333333333333	3124	1576	36	632.782608695652	23.7391304347826	19.4963768115942	2498.30434782609	337.335814181442	217.484326653215
43131	Pitcairnia_macarenensis	2.4747	-73.7496	capsule	Pitcairnioideae	20.3333333333333	2711	412	15	632.782608695652	23.7391304347826	19.4963768115942	2498.30434782609	337.335814181442	217.484326653215
43132	Pitcairnia_macarenensis	-5	-78	capsule	Pitcairnioideae	20.8333333333333	1857	285	32	632.782608695652	23.7391304347826	19.4963768115942	2498.30434782609	337.335814181442	217.484326653215
43133	Pitcairnia_macarenensis	2.4833	-73.7333	capsule	Pitcairnioideae	20.75	2504	286	24	632.782608695652	23.7391304347826	19.4963768115942	2498.30434782609	337.335814181442	217.484326653215
43134	Pitcairnia_macarenensis	-5	-78	capsule	Pitcairnioideae	20.8333333333333	1857	285	32	632.782608695652	23.7391304347826	19.4963768115942	2498.30434782609	337.335814181442	217.484326653215
43135	Pitcairnia_macarenensis	2.465	-73.7649	capsule	Pitcairnioideae	19.6666666666667	2882	465	20	632.782608695652	23.7391304347826	19.4963768115942	2498.30434782609	337.335814181442	217.484326653215
43136	Pitcairnia_macarenensis	2.82778	-73.9022	capsule	Pitcairnioideae	18.6666666666667	2607	804	34	632.782608695652	23.7391304347826	19.4963768115942	2498.30434782609	337.335814181442	217.484326653215
43137	Pitcairnia_macarenensis	2.455	-73.7535	capsule	Pitcairnioideae	20.0833333333333	2834	379	0	632.782608695652	23.7391304347826	19.4963768115942	2498.30434782609	337.335814181442	217.484326653215
43138	Pitcairnia_macarenensis	4.9178	-73.3142	capsule	Pitcairnioideae	17.0833333333333	1915	1464	26	632.782608695652	23.7391304347826	19.4963768115942	2498.30434782609	337.335814181442	217.484326653215
43139	Pitcairnia_macarenensis	2.4576	-73.7561	capsule	Pitcairnioideae	20.0833333333333	2834	379	0	632.782608695652	23.7391304347826	19.4963768115942	2498.30434782609	337.335814181442	217.484326653215
43140	Pitcairnia_macarenensis	-5.26555	-78.36861	capsule	Pitcairnioideae	19.8333333333333	1962	629	27	632.782608695652	23.7391304347826	19.4963768115942	2498.30434782609	337.335814181442	217.484326653215
43141	Pitcairnia_macarenensis	2.483333	-73.733333	capsule	Pitcairnioideae	20.75	2504	286	24	632.782608695652	23.7391304347826	19.4963768115942	2498.30434782609	337.335814181442	217.484326653215
43142	Pitcairnia_macranthera	-0.2314	-78.8028	capsule	Pitcairnioideae	12.3333333333333	2468	2086	32	1347.34375	26.15625	16.1614583333333	3310.09375	443.77825353136	431.682960746841
43143	Pitcairnia_macranthera	0.9503	-78.2131	capsule	Pitcairnioideae	16	2396	1418	23	1347.34375	26.15625	16.1614583333333	3310.09375	443.77825353136	431.682960746841
43144	Pitcairnia_macranthera	-0.0167	-78.6833	capsule	Pitcairnioideae	13	1755	2165	34	1347.34375	26.15625	16.1614583333333	3310.09375	443.77825353136	431.682960746841
43145	Pitcairnia_macranthera	-0.33	-78.83	capsule	Pitcairnioideae	15.25	2229	1636	33	1347.34375	26.15625	16.1614583333333	3310.09375	443.77825353136	431.682960746841
43146	Pitcairnia_macranthera	1.541633	-78.101336	capsule	Pitcairnioideae	20.0833333333333	7376	474	30	1347.34375	26.15625	16.1614583333333	3310.09375	443.77825353136	431.682960746841
43147	Pitcairnia_macranthera	6.8	-76.39055	capsule	Pitcairnioideae	18.3333333333333	2664	842	32	1347.34375	26.15625	16.1614583333333	3310.09375	443.77825353136	431.682960746841
43148	Pitcairnia_macranthera	1.34	-78.14	capsule	Pitcairnioideae	17.75	6780	949	35	1347.34375	26.15625	16.1614583333333	3310.09375	443.77825353136	431.682960746841
43149	Pitcairnia_macranthera	6.52208	-76.2615	capsule	Pitcairnioideae	16.25	2172	1499	25	1347.34375	26.15625	16.1614583333333	3310.09375	443.77825353136	431.682960746841
43150	Pitcairnia_macranthera	5.3333	-76.6667	capsule	Pitcairnioideae	21.9166666666667	7736	93	35	1347.34375	26.15625	16.1614583333333	3310.09375	443.77825353136	431.682960746841
43151	Pitcairnia_macranthera	-0.3833	-78.8833	capsule	Pitcairnioideae	15.6666666666667	2117	1501	28	1347.34375	26.15625	16.1614583333333	3310.09375	443.77825353136	431.682960746841
43152	Pitcairnia_macranthera	-4.1319	-78.7839	capsule	Pitcairnioideae	12.0833333333333	1899	2366	25	1347.34375	26.15625	16.1614583333333	3310.09375	443.77825353136	431.682960746841
43153	Pitcairnia_macranthera	-2.4333	-79.2167	capsule	Pitcairnioideae	16	1202	1249	0	1347.34375	26.15625	16.1614583333333	3310.09375	443.77825353136	431.682960746841
43154	Pitcairnia_macranthera	0.9614	-78.2264	capsule	Pitcairnioideae	14.4166666666667	3197	1649	22	1347.34375	26.15625	16.1614583333333	3310.09375	443.77825353136	431.682960746841
43155	Pitcairnia_macranthera	-0.23138	-78.80277	capsule	Pitcairnioideae	12.3333333333333	2468	2086	32	1347.34375	26.15625	16.1614583333333	3310.09375	443.77825353136	431.682960746841
43156	Pitcairnia_macranthera	5.33333	-76.66666	capsule	Pitcairnioideae	21.9166666666667	7736	93	35	1347.34375	26.15625	16.1614583333333	3310.09375	443.77825353136	431.682960746841
43157	Pitcairnia_macranthera	5.275	-76.5933	capsule	Pitcairnioideae	21.8333333333333	7843	122	31	1347.34375	26.15625	16.1614583333333	3310.09375	443.77825353136	431.682960746841
43158	Pitcairnia_macranthera	-0.3167	-78.95	capsule	Pitcairnioideae	17.8333333333333	2069	1000	23	1347.34375	26.15625	16.1614583333333	3310.09375	443.77825353136	431.682960746841
43159	Pitcairnia_macranthera	-1.3717	-79.1219	capsule	Pitcairnioideae	15.3333333333333	1648	1611	31	1347.34375	26.15625	16.1614583333333	3310.09375	443.77825353136	431.682960746841
43160	Pitcairnia_macranthera	-3.6092	-79.6967	capsule	Pitcairnioideae	13.8333333333333	1311	1782	12	1347.34375	26.15625	16.1614583333333	3310.09375	443.77825353136	431.682960746841
43161	Pitcairnia_macranthera	-0.2	-78.7833	capsule	Pitcairnioideae	12.9166666666667	2329	2064	32	1347.34375	26.15625	16.1614583333333	3310.09375	443.77825353136	431.682960746841
43162	Pitcairnia_macranthera	6.5264	-76.2639	capsule	Pitcairnioideae	15.6666666666667	2326	1499	25	1347.34375	26.15625	16.1614583333333	3310.09375	443.77825353136	431.682960746841
43163	Pitcairnia_macranthera	6.526389	-76.263889	capsule	Pitcairnioideae	15.6666666666667	2326	1499	25	1347.34375	26.15625	16.1614583333333	3310.09375	443.77825353136	431.682960746841
43164	Pitcairnia_macranthera	-2.43333	-79.21666	capsule	Pitcairnioideae	16	1202	1249	0	1347.34375	26.15625	16.1614583333333	3310.09375	443.77825353136	431.682960746841
43165	Pitcairnia_macranthera	-1.37166	-79.12194	capsule	Pitcairnioideae	15.3333333333333	1648	1611	31	1347.34375	26.15625	16.1614583333333	3310.09375	443.77825353136	431.682960746841
43166	Pitcairnia_macranthera	0.96138	-78.22638	capsule	Pitcairnioideae	14.4166666666667	3197	1649	22	1347.34375	26.15625	16.1614583333333	3310.09375	443.77825353136	431.682960746841
43167	Pitcairnia_macranthera	-0.2	-78.78333	capsule	Pitcairnioideae	12.9166666666667	2329	2064	32	1347.34375	26.15625	16.1614583333333	3310.09375	443.77825353136	431.682960746841
43168	Pitcairnia_macranthera	1.284306	-78.079111	capsule	Pitcairnioideae	15.8333333333333	5955	1338	30	1347.34375	26.15625	16.1614583333333	3310.09375	443.77825353136	431.682960746841
43169	Pitcairnia_macranthera	6.5264	-76.2639	capsule	Pitcairnioideae	15.6666666666667	2326	1499	25	1347.34375	26.15625	16.1614583333333	3310.09375	443.77825353136	431.682960746841
43170	Pitcairnia_macranthera	-0.3333	-78.8333	capsule	Pitcairnioideae	15.25	2229	1527	33	1347.34375	26.15625	16.1614583333333	3310.09375	443.77825353136	431.682960746841
43171	Pitcairnia_macranthera	3.63474	-76.720171	capsule	Pitcairnioideae	15.1666666666667	2354	1548	0	1347.34375	26.15625	16.1614583333333	3310.09375	443.77825353136	431.682960746841
43172	Pitcairnia_macranthera	6.8	-76.3906	capsule	Pitcairnioideae	18.3333333333333	2664	842	32	1347.34375	26.15625	16.1614583333333	3310.09375	443.77825353136	431.682960746841
43173	Pitcairnia_macranthera	5.2667	-76.6833	capsule	Pitcairnioideae	21.8333333333333	7972	105	32	1347.34375	26.15625	16.1614583333333	3310.09375	443.77825353136	431.682960746841
43174	Pitcairnia_maguirei	3.1778	-65.5399	capsule	Pitcairnioideae	21.0833333333333	2691	125	0	126	11	21.0833333333333	2663	1.11055038036768	1.11055038036768
43175	Pitcairnia_maguirei	3.17782	-65.5399	capsule	Pitcairnioideae	21.0833333333333	2691	125	0	126	11	21.0833333333333	2663	1.11055038036768	1.11055038036768
43176	Pitcairnia_maguirei	3.18	-65.53	capsule	Pitcairnioideae	21.0833333333333	2635	127	22	126	11	21.0833333333333	2663	1.11055038036768	1.11055038036768
43177	Pitcairnia_maguirei	3.18	-65.53	capsule	Pitcairnioideae	21.0833333333333	2635	127	22	126	11	21.0833333333333	2663	1.11055038036768	1.11055038036768
43178	Pitcairnia_maidifolia	6.08333	-62	capsule	Pitcairnioideae	21.5833333333333	1817	142	33	963.758620689655	25.7241379310345	17.9160280970626	2644.96551724138	1149.46877001187	1157.64765609362
43179	Pitcairnia_maidifolia	5.65	-75.2167	capsule	Pitcairnioideae	14.1666666666667	2861	2037	36	963.758620689655	25.7241379310345	17.9160280970626	2644.96551724138	1149.46877001187	1157.64765609362
43180	Pitcairnia_maidifolia	4.38333	-61.63333	capsule	Pitcairnioideae	20.8333333333333	2034	494	33	963.758620689655	25.7241379310345	17.9160280970626	2644.96551724138	1149.46877001187	1157.64765609362
43181	Pitcairnia_maidifolia	3.8167	-65.7167	capsule	Pitcairnioideae	18.1666666666667	4291	791	32	963.758620689655	25.7241379310345	17.9160280970626	2644.96551724138	1149.46877001187	1157.64765609362
43182	Pitcairnia_maidifolia	6.95	-75.03333	capsule	Pitcairnioideae	15.75	3474	1449	27	963.758620689655	25.7241379310345	17.9160280970626	2644.96551724138	1149.46877001187	1157.64765609362
43183	Pitcairnia_maidifolia	8.5	-71.71666	capsule	Pitcairnioideae	21.5833333333333	1268	261	19	963.758620689655	25.7241379310345	17.9160280970626	2644.96551724138	1149.46877001187	1157.64765609362
43184	Pitcairnia_maidifolia	-3.91666	-79.25	capsule	Pitcairnioideae	12.3333333333333	954	2426	0	963.758620689655	25.7241379310345	17.9160280970626	2644.96551724138	1149.46877001187	1157.64765609362
43185	Pitcairnia_maidifolia	6.0833	-62	capsule	Pitcairnioideae	21.5833333333333	1817	142	33	963.758620689655	25.7241379310345	17.9160280970626	2644.96551724138	1149.46877001187	1157.64765609362
43186	Pitcairnia_maidifolia	2.1667	-65.5667	capsule	Pitcairnioideae	20.5833333333333	2359	166	30	963.758620689655	25.7241379310345	17.9160280970626	2644.96551724138	1149.46877001187	1157.64765609362
43187	Pitcairnia_maidifolia	5.9333	-61.0833	capsule	Pitcairnioideae	16.5	3015	1146	0	963.758620689655	25.7241379310345	17.9160280970626	2644.96551724138	1149.46877001187	1157.64765609362
43188	Pitcairnia_maidifolia	8.5406	-81.8233	capsule	Pitcairnioideae	14.8333333333333	2388	1439	31	963.758620689655	25.7241379310345	17.9160280970626	2644.96551724138	1149.46877001187	1157.64765609362
43189	Pitcairnia_maidifolia	5.6833	-66.125	capsule	Pitcairnioideae	18.9166666666667	2515	700	26	963.758620689655	25.7241379310345	17.9160280970626	2644.96551724138	1149.46877001187	1157.64765609362
43190	Pitcairnia_maidifolia	3.8167	-65.7	capsule	Pitcairnioideae	19.9166666666667	3585	411	34	963.758620689655	25.7241379310345	17.9160280970626	2644.96551724138	1149.46877001187	1157.64765609362
43191	Pitcairnia_maidifolia	4.8494	-73.2814	capsule	Pitcairnioideae	17.6666666666667	3148	1334	26	963.758620689655	25.7241379310345	17.9160280970626	2644.96551724138	1149.46877001187	1157.64765609362
43192	Pitcairnia_maidifolia	0.8167	-66.1333	capsule	Pitcairnioideae	20.5	2012	156	34	963.758620689655	25.7241379310345	17.9160280970626	2644.96551724138	1149.46877001187	1157.64765609362
43193	Pitcairnia_maidifolia	4.2444	-64.2222	capsule	Pitcairnioideae	18.8333333333333	2392	660	37	963.758620689655	25.7241379310345	17.9160280970626	2644.96551724138	1149.46877001187	1157.64765609362
43194	Pitcairnia_maidifolia	2.31	-63.85	capsule	Pitcairnioideae	16.5833333333333	2696	1113	34	963.758620689655	25.7241379310345	17.9160280970626	2644.96551724138	1149.46877001187	1157.64765609362
43195	Pitcairnia_maidifolia	6.08	-62	capsule	Pitcairnioideae	21.5833333333333	1906	142	33	963.758620689655	25.7241379310345	17.9160280970626	2644.96551724138	1149.46877001187	1157.64765609362
43196	Pitcairnia_maidifolia	5.9	-62.533333	capsule	Pitcairnioideae	16.5	2842	1155	28	963.758620689655	25.7241379310345	17.9160280970626	2644.96551724138	1149.46877001187	1157.64765609362
43197	Pitcairnia_maidifolia	3.95	-58.85	capsule	Pitcairnioideae	21.0833333333333	1666	217	29	963.758620689655	25.7241379310345	17.9160280970626	2644.96551724138	1149.46877001187	1157.64765609362
43198	Pitcairnia_maidifolia	11.487	-72.714	capsule	Pitcairnioideae	22.75	777	26	11	963.758620689655	25.7241379310345	17.9160280970626	2644.96551724138	1149.46877001187	1157.64765609362
43199	Pitcairnia_maidifolia	9.73	-84.39	capsule	Pitcairnioideae	18.5833333333333	3281	802	19	963.758620689655	25.7241379310345	17.9160280970626	2644.96551724138	1149.46877001187	1157.64765609362
43200	Pitcairnia_maidifolia	-3	-78.4167	capsule	Pitcairnioideae	16.8333333333333	1209	1180	32	963.758620689655	25.7241379310345	17.9160280970626	2644.96551724138	1149.46877001187	1157.64765609362
43201	Pitcairnia_maidifolia	-0.0333	-77.4833	capsule	Pitcairnioideae	17.8333333333333	1817	1016	36	963.758620689655	25.7241379310345	17.9160280970626	2644.96551724138	1149.46877001187	1157.64765609362
43202	Pitcairnia_maidifolia	9.72	-84.37	capsule	Pitcairnioideae	17.25	3735	980	31	963.758620689655	25.7241379310345	17.9160280970626	2644.96551724138	1149.46877001187	1157.64765609362
43203	Pitcairnia_maidifolia	9.72	-84.36	capsule	Pitcairnioideae	17.5	3738	928	29	963.758620689655	25.7241379310345	17.9160280970626	2644.96551724138	1149.46877001187	1157.64765609362
43204	Pitcairnia_maidifolia	5.1902	-72.6161	capsule	Pitcairnioideae	20.5833333333333	2429	478	26	963.758620689655	25.7241379310345	17.9160280970626	2644.96551724138	1149.46877001187	1157.64765609362
43205	Pitcairnia_maidifolia	7.2997	-80.7069	capsule	Pitcairnioideae	16.3333333333333	2911	1106	31	963.758620689655	25.7241379310345	17.9160280970626	2644.96551724138	1149.46877001187	1157.64765609362
43206	Pitcairnia_maidifolia	2.47	-72.6325	capsule	Pitcairnioideae	20.0833333333333	3672	290	15	963.758620689655	25.7241379310345	17.9160280970626	2644.96551724138	1149.46877001187	1157.64765609362
43207	Pitcairnia_maidifolia	3.469	-74.1483	capsule	Pitcairnioideae	17.5	2845	1289	21	963.758620689655	25.7241379310345	17.9160280970626	2644.96551724138	1149.46877001187	1157.64765609362
43208	Pitcairnia_maidifolia	4.7667	-73.3167	capsule	Pitcairnioideae	20.1666666666667	2575	640	23	963.758620689655	25.7241379310345	17.9160280970626	2644.96551724138	1149.46877001187	1157.64765609362
43209	Pitcairnia_maidifolia	4.6944	-64.2222	capsule	Pitcairnioideae	15.9166666666667	4107	1202	27	963.758620689655	25.7241379310345	17.9160280970626	2644.96551724138	1149.46877001187	1157.64765609362
43210	Pitcairnia_maidifolia	1.0967	-72.7381	capsule	Pitcairnioideae	19	2980	437	32	963.758620689655	25.7241379310345	17.9160280970626	2644.96551724138	1149.46877001187	1157.64765609362
43211	Pitcairnia_maidifolia	5.73	-61.13	capsule	Pitcairnioideae	17.6666666666667	2641	986	33	963.758620689655	25.7241379310345	17.9160280970626	2644.96551724138	1149.46877001187	1157.64765609362
43212	Pitcairnia_maidifolia	4.3381	-58.7806	capsule	Pitcairnioideae	18	2205	752	30	963.758620689655	25.7241379310345	17.9160280970626	2644.96551724138	1149.46877001187	1157.64765609362
43213	Pitcairnia_maidifolia	-2.9	-78.5333	capsule	Pitcairnioideae	8.41666666666667	1670	2972	23	963.758620689655	25.7241379310345	17.9160280970626	2644.96551724138	1149.46877001187	1157.64765609362
43214	Pitcairnia_maidifolia	-2.9055	-78.328	capsule	Pitcairnioideae	16.8333333333333	1742	1263	26	963.758620689655	25.7241379310345	17.9160280970626	2644.96551724138	1149.46877001187	1157.64765609362
43215	Pitcairnia_maidifolia	2.6857	-74.1674	capsule	Pitcairnioideae	20.4166666666667	2471	368	39	963.758620689655	25.7241379310345	17.9160280970626	2644.96551724138	1149.46877001187	1157.64765609362
43216	Pitcairnia_maidifolia	2.7088	-73.857	capsule	Pitcairnioideae	18.6666666666667	2733	605	34	963.758620689655	25.7241379310345	17.9160280970626	2644.96551724138	1149.46877001187	1157.64765609362
43217	Pitcairnia_maidifolia	9.76	-84.4	capsule	Pitcairnioideae	17.9166666666667	3435	787	21	963.758620689655	25.7241379310345	17.9160280970626	2644.96551724138	1149.46877001187	1157.64765609362
43218	Pitcairnia_maidifolia	10.28	-84.8	capsule	Pitcairnioideae	17.0833333333333	2605	1085	31	963.758620689655	25.7241379310345	17.9160280970626	2644.96551724138	1149.46877001187	1157.64765609362
43219	Pitcairnia_maidifolia	8.49	-83.48	capsule	Pitcairnioideae	20.5833333333333	5605	540	35	963.758620689655	25.7241379310345	17.9160280970626	2644.96551724138	1149.46877001187	1157.64765609362
43220	Pitcairnia_maidifolia	1.55	-59.2	capsule	Pitcairnioideae	19.9166666666667	2180	466	35	963.758620689655	25.7241379310345	17.9160280970626	2644.96551724138	1149.46877001187	1157.64765609362
43221	Pitcairnia_maidifolia	4.666667	-61.55	capsule	Pitcairnioideae	18.8333333333333	2804	918	34	963.758620689655	25.7241379310345	17.9160280970626	2644.96551724138	1149.46877001187	1157.64765609362
43222	Pitcairnia_maidifolia	5.83333	-61.5	capsule	Pitcairnioideae	15.8333333333333	2496	1370	0	963.758620689655	25.7241379310345	17.9160280970626	2644.96551724138	1149.46877001187	1157.64765609362
43223	Pitcairnia_maidifolia	7.68333	-71.96666	capsule	Pitcairnioideae	20.3333333333333	2679	529	24	963.758620689655	25.7241379310345	17.9160280970626	2644.96551724138	1149.46877001187	1157.64765609362
43224	Pitcairnia_maidifolia	1.0833	-72.7333	capsule	Pitcairnioideae	18.5833333333333	3570	557	26	963.758620689655	25.7241379310345	17.9160280970626	2644.96551724138	1149.46877001187	1157.64765609362
43225	Pitcairnia_maidifolia	8.540556	-81.823333	capsule	Pitcairnioideae	14.8333333333333	2388	1439	31	963.758620689655	25.7241379310345	17.9160280970626	2644.96551724138	1149.46877001187	1157.64765609362
43226	Pitcairnia_maidifolia	6.93333	-75.06666	capsule	Pitcairnioideae	15.25	3573	1559	28	963.758620689655	25.7241379310345	17.9160280970626	2644.96551724138	1149.46877001187	1157.64765609362
43227	Pitcairnia_maidifolia	4.5	-61.6	capsule	Pitcairnioideae	19.9166666666667	2123	790	34	963.758620689655	25.7241379310345	17.9160280970626	2644.96551724138	1149.46877001187	1157.64765609362
43228	Pitcairnia_maidifolia	-4.05	-78.9667	capsule	Pitcairnioideae	17.5	1101	1201	27	963.758620689655	25.7241379310345	17.9160280970626	2644.96551724138	1149.46877001187	1157.64765609362
43229	Pitcairnia_maidifolia	-3.4167	-78.4833	capsule	Pitcairnioideae	18.5	1198	821	31	963.758620689655	25.7241379310345	17.9160280970626	2644.96551724138	1149.46877001187	1157.64765609362
43230	Pitcairnia_maidifolia	3.5	-65.7167	capsule	Pitcairnioideae	12.9166666666667	5021	1886	33	963.758620689655	25.7241379310345	17.9160280970626	2644.96551724138	1149.46877001187	1157.64765609362
43231	Pitcairnia_maidifolia	7.4744	-81.7869	capsule	Pitcairnioideae	20.5	3180	287	36	963.758620689655	25.7241379310345	17.9160280970626	2644.96551724138	1149.46877001187	1157.64765609362
43232	Pitcairnia_maidifolia	5.3	-62.16	capsule	Pitcairnioideae	12.3333333333333	3027	2270	0	963.758620689655	25.7241379310345	17.9160280970626	2644.96551724138	1149.46877001187	1157.64765609362
43233	Pitcairnia_maidifolia	5.18333	-59.4667	capsule	Pitcairnioideae	19.8333333333333	3304	411	30	963.758620689655	25.7241379310345	17.9160280970626	2644.96551724138	1149.46877001187	1157.64765609362
43234	Pitcairnia_maidifolia	2.741667	-63.575	capsule	Pitcairnioideae	18.3333333333333	2528	768	28	963.758620689655	25.7241379310345	17.9160280970626	2644.96551724138	1149.46877001187	1157.64765609362
43235	Pitcairnia_maidifolia	5.933333	-61.083333	capsule	Pitcairnioideae	16.5	3015	1146	0	963.758620689655	25.7241379310345	17.9160280970626	2644.96551724138	1149.46877001187	1157.64765609362
43236	Pitcairnia_maidifolia	5.6667	-60.2167	capsule	Pitcairnioideae	17.5833333333333	2300	798	29	963.758620689655	25.7241379310345	17.9160280970626	2644.96551724138	1149.46877001187	1157.64765609362
43237	Pitcairnia_maidifolia	7.6	-72.21666	capsule	Pitcairnioideae	18.5833333333333	2513	1127	33	963.758620689655	25.7241379310345	17.9160280970626	2644.96551724138	1149.46877001187	1157.64765609362
43238	Pitcairnia_maidifolia	5.93333	-61.0833	capsule	Pitcairnioideae	16.5	3015	1146	0	963.758620689655	25.7241379310345	17.9160280970626	2644.96551724138	1149.46877001187	1157.64765609362
43239	Pitcairnia_maidifolia	7.08	-75.17	capsule	Pitcairnioideae	15.75	4057	1488	23	963.758620689655	25.7241379310345	17.9160280970626	2644.96551724138	1149.46877001187	1157.64765609362
43240	Pitcairnia_maidifolia	8.65	-70.77	capsule	Pitcairnioideae	14.5833333333333	1832	1625	23	963.758620689655	25.7241379310345	17.9160280970626	2644.96551724138	1149.46877001187	1157.64765609362
43241	Pitcairnia_maidifolia	6.08	-62	capsule	Pitcairnioideae	21.5833333333333	1906	142	33	963.758620689655	25.7241379310345	17.9160280970626	2644.96551724138	1149.46877001187	1157.64765609362
43242	Pitcairnia_maidifolia	5.9	-62.25	capsule	Pitcairnioideae	19.8333333333333	2291	617	29	963.758620689655	25.7241379310345	17.9160280970626	2644.96551724138	1149.46877001187	1157.64765609362
43243	Pitcairnia_maidifolia	3.46	-74.14	capsule	Pitcairnioideae	17.6666666666667	2803	1149	22	963.758620689655	25.7241379310345	17.9160280970626	2644.96551724138	1149.46877001187	1157.64765609362
43244	Pitcairnia_maidifolia	2.68	-73.82	capsule	Pitcairnioideae	19	2679	617	29	963.758620689655	25.7241379310345	17.9160280970626	2644.96551724138	1149.46877001187	1157.64765609362
43245	Pitcairnia_maidifolia	1.08	-72.73	capsule	Pitcairnioideae	18.4166666666667	3735	565	26	963.758620689655	25.7241379310345	17.9160280970626	2644.96551724138	1149.46877001187	1157.64765609362
43246	Pitcairnia_maidifolia	2.8	-74.84	capsule	Pitcairnioideae	14.0833333333333	1581	1784	32	963.758620689655	25.7241379310345	17.9160280970626	2644.96551724138	1149.46877001187	1157.64765609362
43247	Pitcairnia_maidifolia	1.08333	-72.73333	capsule	Pitcairnioideae	18.5833333333333	3570	557	26	963.758620689655	25.7241379310345	17.9160280970626	2644.96551724138	1149.46877001187	1157.64765609362
43248	Pitcairnia_maidifolia	9.785833	-84.448611	capsule	Pitcairnioideae	16	3800	1309	28	963.758620689655	25.7241379310345	17.9160280970626	2644.96551724138	1149.46877001187	1157.64765609362
43249	Pitcairnia_maidifolia	8	-72.33	capsule	Pitcairnioideae	16.5833333333333	2543	1396	13	963.758620689655	25.7241379310345	17.9160280970626	2644.96551724138	1149.46877001187	1157.64765609362
43250	Pitcairnia_maidifolia	13.8333	-86.1	capsule	Pitcairnioideae	18.6666666666667	1554	869	11	963.758620689655	25.7241379310345	17.9160280970626	2644.96551724138	1149.46877001187	1157.64765609362
43251	Pitcairnia_maidifolia	4.96	-59.9	capsule	Pitcairnioideae	16.75	2712	1343	33	963.758620689655	25.7241379310345	17.9160280970626	2644.96551724138	1149.46877001187	1157.64765609362
43252	Pitcairnia_maidifolia	6.9147	-73.0699	capsule	Pitcairnioideae	15.75	1324	1599	22	963.758620689655	25.7241379310345	17.9160280970626	2644.96551724138	1149.46877001187	1157.64765609362
43253	Pitcairnia_maidifolia	4.8589	-73.2997	capsule	Pitcairnioideae	14.25	3415	2097	23	963.758620689655	25.7241379310345	17.9160280970626	2644.96551724138	1149.46877001187	1157.64765609362
43254	Pitcairnia_maidifolia	3.4286	-74.1156	capsule	Pitcairnioideae	19	3035	901	23	963.758620689655	25.7241379310345	17.9160280970626	2644.96551724138	1149.46877001187	1157.64765609362
43255	Pitcairnia_maidifolia	2.55	-72.79	capsule	Pitcairnioideae	20.4166666666667	2904	246	16	963.758620689655	25.7241379310345	17.9160280970626	2644.96551724138	1149.46877001187	1157.64765609362
43256	Pitcairnia_maidifolia	6.893583	-75.220028	capsule	Pitcairnioideae	16.4166666666667	3022	1573	18	963.758620689655	25.7241379310345	17.9160280970626	2644.96551724138	1149.46877001187	1157.64765609362
43257	Pitcairnia_maidifolia	4.858889	-73.299722	capsule	Pitcairnioideae	14.25	3415	2097	23	963.758620689655	25.7241379310345	17.9160280970626	2644.96551724138	1149.46877001187	1157.64765609362
43258	Pitcairnia_maidifolia	6.914667	-73.069833	capsule	Pitcairnioideae	15.75	1324	1599	22	963.758620689655	25.7241379310345	17.9160280970626	2644.96551724138	1149.46877001187	1157.64765609362
43259	Pitcairnia_maidifolia	10.28	-84.8	capsule	Pitcairnioideae	17.0833333333333	2605	1085	31	963.758620689655	25.7241379310345	17.9160280970626	2644.96551724138	1149.46877001187	1157.64765609362
43260	Pitcairnia_maidifolia	2.31	-63.85	capsule	Pitcairnioideae	16.5833333333333	2696	1113	34	963.758620689655	25.7241379310345	17.9160280970626	2644.96551724138	1149.46877001187	1157.64765609362
43261	Pitcairnia_maidifolia	4.69	-64.22	capsule	Pitcairnioideae	15.6666666666667	4207	1361	30	963.758620689655	25.7241379310345	17.9160280970626	2644.96551724138	1149.46877001187	1157.64765609362
43262	Pitcairnia_maidifolia	3.9653	-58.8661	capsule	Pitcairnioideae	19.3333333333333	1858	526	24	963.758620689655	25.7241379310345	17.9160280970626	2644.96551724138	1149.46877001187	1157.64765609362
43263	Pitcairnia_maidifolia	4.9	-59.7833	capsule	Pitcairnioideae	18.9166666666667	1834	665	29	963.758620689655	25.7241379310345	17.9160280970626	2644.96551724138	1149.46877001187	1157.64765609362
43264	Pitcairnia_maidifolia	7.5	-72.08333	capsule	Pitcairnioideae	20.75	2298	428	19	963.758620689655	25.7241379310345	17.9160280970626	2644.96551724138	1149.46877001187	1157.64765609362
43265	Pitcairnia_maidifolia	-3.41666	-78.48333	capsule	Pitcairnioideae	18.5	1198	821	31	963.758620689655	25.7241379310345	17.9160280970626	2644.96551724138	1149.46877001187	1157.64765609362
43266	Pitcairnia_maidifolia	-4.05	-78.96666	capsule	Pitcairnioideae	17.5	1101	1201	27	963.758620689655	25.7241379310345	17.9160280970626	2644.96551724138	1149.46877001187	1157.64765609362
43267	Pitcairnia_maidifolia	8.5	-71.72	capsule	Pitcairnioideae	22	1266	204	14	963.758620689655	25.7241379310345	17.9160280970626	2644.96551724138	1149.46877001187	1157.64765609362
43268	Pitcairnia_maidifolia	9.72	-84.37	capsule	Pitcairnioideae	17.25	3735	980	31	963.758620689655	25.7241379310345	17.9160280970626	2644.96551724138	1149.46877001187	1157.64765609362
43269	Pitcairnia_maidifolia	3.81666	-65.71666	capsule	Pitcairnioideae	18.1666666666667	4291	791	32	963.758620689655	25.7241379310345	17.9160280970626	2644.96551724138	1149.46877001187	1157.64765609362
43270	Pitcairnia_maidifolia	5.68333	-66.125	capsule	Pitcairnioideae	18.9166666666667	2515	700	26	963.758620689655	25.7241379310345	17.9160280970626	2644.96551724138	1149.46877001187	1157.64765609362
43271	Pitcairnia_maidifolia	3.5	-65.71666	capsule	Pitcairnioideae	12.9166666666667	5021	1886	33	963.758620689655	25.7241379310345	17.9160280970626	2644.96551724138	1149.46877001187	1157.64765609362
43272	Pitcairnia_maidifolia	6.93	-75.07	capsule	Pitcairnioideae	15.5	3497	1549	22	963.758620689655	25.7241379310345	17.9160280970626	2644.96551724138	1149.46877001187	1157.64765609362
43273	Pitcairnia_maidifolia	2.7	-63.55	capsule	Pitcairnioideae	18.4166666666667	2346	772	20	963.758620689655	25.7241379310345	17.9160280970626	2644.96551724138	1149.46877001187	1157.64765609362
43274	Pitcairnia_maidifolia	5.030459	-74.326919	capsule	Pitcairnioideae	17.25	1442	1317	32	963.758620689655	25.7241379310345	17.9160280970626	2644.96551724138	1149.46877001187	1157.64765609362
43275	Pitcairnia_maidifolia	3.82	-73.89	capsule	Pitcairnioideae	17.9166666666667	4221	980	23	963.758620689655	25.7241379310345	17.9160280970626	2644.96551724138	1149.46877001187	1157.64765609362
43276	Pitcairnia_maidifolia	2.68	-74.16	capsule	Pitcairnioideae	20.5	2333	359	36	963.758620689655	25.7241379310345	17.9160280970626	2644.96551724138	1149.46877001187	1157.64765609362
43277	Pitcairnia_maidifolia	13.01666	-85.76666	capsule	Pitcairnioideae	19	1968	709	24	963.758620689655	25.7241379310345	17.9160280970626	2644.96551724138	1149.46877001187	1157.64765609362
43278	Pitcairnia_maidifolia	9.65	-70.77	capsule	Pitcairnioideae	23.6666666666667	1167	33	11	963.758620689655	25.7241379310345	17.9160280970626	2644.96551724138	1149.46877001187	1157.64765609362
43279	Pitcairnia_maidifolia	7.6	-72.22	capsule	Pitcairnioideae	17.0833333333333	2593	1127	33	963.758620689655	25.7241379310345	17.9160280970626	2644.96551724138	1149.46877001187	1157.64765609362
43280	Pitcairnia_maidifolia	-4.1677	-63.55	capsule	Pitcairnioideae	21.5833333333333	1738	18	0	963.758620689655	25.7241379310345	17.9160280970626	2644.96551724138	1149.46877001187	1157.64765609362
43281	Pitcairnia_maidifolia	12.98333	-85.86666	capsule	Pitcairnioideae	18.5	1839	980	29	963.758620689655	25.7241379310345	17.9160280970626	2644.96551724138	1149.46877001187	1157.64765609362
43282	Pitcairnia_maidifolia	5.21022	-60.5693	capsule	Pitcairnioideae	16.5	2354	1306	27	963.758620689655	25.7241379310345	17.9160280970626	2644.96551724138	1149.46877001187	1157.64765609362
43283	Pitcairnia_maidifolia	1.56194	-59.2086	capsule	Pitcairnioideae	18.3333333333333	2462	670	27	963.758620689655	25.7241379310345	17.9160280970626	2644.96551724138	1149.46877001187	1157.64765609362
43284	Pitcairnia_maidifolia	9.515278	-83.674444	capsule	Pitcairnioideae	14.5833333333333	2895	1699	22	963.758620689655	25.7241379310345	17.9160280970626	2644.96551724138	1149.46877001187	1157.64765609362
43285	Pitcairnia_maidifolia	5.233333	-60.5	capsule	Pitcairnioideae	19.5833333333333	1763	620	34	963.758620689655	25.7241379310345	17.9160280970626	2644.96551724138	1149.46877001187	1157.64765609362
43286	Pitcairnia_maidifolia	5.183333	-59.466667	capsule	Pitcairnioideae	19.8333333333333	3304	411	30	963.758620689655	25.7241379310345	17.9160280970626	2644.96551724138	1149.46877001187	1157.64765609362
43287	Pitcairnia_maidifolia	5.666667	-60.216667	capsule	Pitcairnioideae	17.5833333333333	2300	798	29	963.758620689655	25.7241379310345	17.9160280970626	2644.96551724138	1149.46877001187	1157.64765609362
43288	Pitcairnia_maidifolia	4.05	-73.75	capsule	Pitcairnioideae	20.3333333333333	4083	624	18	963.758620689655	25.7241379310345	17.9160280970626	2644.96551724138	1149.46877001187	1157.64765609362
43289	Pitcairnia_maidifolia	4.880556	-76.228056	capsule	Pitcairnioideae	16	2715	1440	37	963.758620689655	25.7241379310345	17.9160280970626	2644.96551724138	1149.46877001187	1157.64765609362
43290	Pitcairnia_maidifolia	3.090204	-73.803565	capsule	Pitcairnioideae	21.1666666666667	2530	263	14	963.758620689655	25.7241379310345	17.9160280970626	2644.96551724138	1149.46877001187	1157.64765609362
43291	Pitcairnia_maidifolia	4.362778	-74.519444	capsule	Pitcairnioideae	17.1666666666667	1227	1340	20	963.758620689655	25.7241379310345	17.9160280970626	2644.96551724138	1149.46877001187	1157.64765609362
43292	Pitcairnia_maidifolia	2.3167	-63.85	capsule	Pitcairnioideae	16.6666666666667	2753	1149	34	963.758620689655	25.7241379310345	17.9160280970626	2644.96551724138	1149.46877001187	1157.64765609362
43293	Pitcairnia_maidifolia	4.5	-61.6	capsule	Pitcairnioideae	19.9166666666667	2123	790	34	963.758620689655	25.7241379310345	17.9160280970626	2644.96551724138	1149.46877001187	1157.64765609362
43294	Pitcairnia_maidifolia	4.5	-61.5833	capsule	Pitcairnioideae	19.5	2187	795	34	963.758620689655	25.7241379310345	17.9160280970626	2644.96551724138	1149.46877001187	1157.64765609362
43295	Pitcairnia_maidifolia	2.5535	-72.7758	capsule	Pitcairnioideae	20.4166666666667	2920	276	23	963.758620689655	25.7241379310345	17.9160280970626	2644.96551724138	1149.46877001187	1157.64765609362
43296	Pitcairnia_maidifolia	-2.7131	-68.56	capsule	Pitcairnioideae	20.8333333333333	3558	111	34	963.758620689655	25.7241379310345	17.9160280970626	2644.96551724138	1149.46877001187	1157.64765609362
43297	Pitcairnia_maidifolia	6.2069	-76.1125	capsule	Pitcairnioideae	14.0833333333333	2121	1938	19	963.758620689655	25.7241379310345	17.9160280970626	2644.96551724138	1149.46877001187	1157.64765609362
43298	Pitcairnia_maidifolia	6.21	-61.81	capsule	Pitcairnioideae	21.5	1964	165	34	963.758620689655	25.7241379310345	17.9160280970626	2644.96551724138	1149.46877001187	1157.64765609362
43299	Pitcairnia_maidifolia	5.66667	-60.2167	capsule	Pitcairnioideae	17.5833333333333	2300	798	29	963.758620689655	25.7241379310345	17.9160280970626	2644.96551724138	1149.46877001187	1157.64765609362
43300	Pitcairnia_maidifolia	5.1833	-59.4667	capsule	Pitcairnioideae	19.8333333333333	3304	411	30	963.758620689655	25.7241379310345	17.9160280970626	2644.96551724138	1149.46877001187	1157.64765609362
43301	Pitcairnia_maidifolia	4.21667	-73.8167	capsule	Pitcairnioideae	17.75	2299	1142	22	963.758620689655	25.7241379310345	17.9160280970626	2644.96551724138	1149.46877001187	1157.64765609362
43302	Pitcairnia_maidifolia	6.21	-61.81	capsule	Pitcairnioideae	21.5	1964	165	34	963.758620689655	25.7241379310345	17.9160280970626	2644.96551724138	1149.46877001187	1157.64765609362
43303	Pitcairnia_maidifolia	4.8572	-73.2865	capsule	Pitcairnioideae	16.1666666666667	3331	1494	30	963.758620689655	25.7241379310345	17.9160280970626	2644.96551724138	1149.46877001187	1157.64765609362
43304	Pitcairnia_maidifolia	5.2	-60.566667	capsule	Pitcairnioideae	17	2300	1431	26	963.758620689655	25.7241379310345	17.9160280970626	2644.96551724138	1149.46877001187	1157.64765609362
43305	Pitcairnia_maidifolia	-0.03333	-77.48333	capsule	Pitcairnioideae	17.8333333333333	1817	1016	36	963.758620689655	25.7241379310345	17.9160280970626	2644.96551724138	1149.46877001187	1157.64765609362
43306	Pitcairnia_maidifolia	10.3	-84.8	capsule	Pitcairnioideae	14.6666666666667	3109	1427	31	963.758620689655	25.7241379310345	17.9160280970626	2644.96551724138	1149.46877001187	1157.64765609362
43307	Pitcairnia_maidifolia	0.82	-66.13	capsule	Pitcairnioideae	20.5	2012	156	34	963.758620689655	25.7241379310345	17.9160280970626	2644.96551724138	1149.46877001187	1157.64765609362
43308	Pitcairnia_maidifolia	5.38	-59.93	capsule	Pitcairnioideae	18.3333333333333	2520	710	29	963.758620689655	25.7241379310345	17.9160280970626	2644.96551724138	1149.46877001187	1157.64765609362
43309	Pitcairnia_maidifolia	6.17	-75.07	capsule	Pitcairnioideae	13.9166666666667	3780	1879	36	963.758620689655	25.7241379310345	17.9160280970626	2644.96551724138	1149.46877001187	1157.64765609362
43310	Pitcairnia_maidifolia	2.8	-74.85	capsule	Pitcairnioideae	14.8333333333333	1502	1630	32	963.758620689655	25.7241379310345	17.9160280970626	2644.96551724138	1149.46877001187	1157.64765609362
43311	Pitcairnia_maidifolia	1.083333	-72.733333	capsule	Pitcairnioideae	18.5833333333333	3570	557	26	963.758620689655	25.7241379310345	17.9160280970626	2644.96551724138	1149.46877001187	1157.64765609362
43312	Pitcairnia_maidifolia	1.096667	-72.738056	capsule	Pitcairnioideae	19	2980	437	32	963.758620689655	25.7241379310345	17.9160280970626	2644.96551724138	1149.46877001187	1157.64765609362
43313	Pitcairnia_maidifolia	6.914717	-73.069917	capsule	Pitcairnioideae	15.75	1324	1599	22	963.758620689655	25.7241379310345	17.9160280970626	2644.96551724138	1149.46877001187	1157.64765609362
43314	Pitcairnia_maidifolia	4.893608	-73.284164	capsule	Pitcairnioideae	16.1666666666667	2863	1618	35	963.758620689655	25.7241379310345	17.9160280970626	2644.96551724138	1149.46877001187	1157.64765609362
43315	Pitcairnia_maidifolia	6.282	-64.487	capsule	Pitcairnioideae	20.8333333333333	2747	261	29	963.758620689655	25.7241379310345	17.9160280970626	2644.96551724138	1149.46877001187	1157.64765609362
43316	Pitcairnia_maidifolia	5.2102	-60.5693	capsule	Pitcairnioideae	16.5	2354	1306	27	963.758620689655	25.7241379310345	17.9160280970626	2644.96551724138	1149.46877001187	1157.64765609362
43317	Pitcairnia_maidifolia	1.69	-75.9	capsule	Pitcairnioideae	15.8333333333333	2639	1365	38	963.758620689655	25.7241379310345	17.9160280970626	2644.96551724138	1149.46877001187	1157.64765609362
43318	Pitcairnia_maidifolia	3.95	-73.83	capsule	Pitcairnioideae	18.75	4404	899	23	963.758620689655	25.7241379310345	17.9160280970626	2644.96551724138	1149.46877001187	1157.64765609362
43319	Pitcairnia_maidifolia	5.19	-72.61	capsule	Pitcairnioideae	20.5833333333333	2429	486	26	963.758620689655	25.7241379310345	17.9160280970626	2644.96551724138	1149.46877001187	1157.64765609362
43320	Pitcairnia_maidifolia	2.45	-72.68	capsule	Pitcairnioideae	20	3617	278	17	963.758620689655	25.7241379310345	17.9160280970626	2644.96551724138	1149.46877001187	1157.64765609362
43321	Pitcairnia_maidifolia	5.933333	-61.08	capsule	Pitcairnioideae	16.5	3015	1146	0	963.758620689655	25.7241379310345	17.9160280970626	2644.96551724138	1149.46877001187	1157.64765609362
43322	Pitcairnia_maidifolia	1.16	-76.63	capsule	Pitcairnioideae	19.3333333333333	2207	651	21	963.758620689655	25.7241379310345	17.9160280970626	2644.96551724138	1149.46877001187	1157.64765609362
43323	Pitcairnia_maidifolia	2.55	-72.77	capsule	Pitcairnioideae	20.0833333333333	3149	276	21	963.758620689655	25.7241379310345	17.9160280970626	2644.96551724138	1149.46877001187	1157.64765609362
43324	Pitcairnia_maidifolia	2.46	-72.63	capsule	Pitcairnioideae	20.3333333333333	3523	261	17	963.758620689655	25.7241379310345	17.9160280970626	2644.96551724138	1149.46877001187	1157.64765609362
43325	Pitcairnia_maidifolia	10.283333	-84.8	capsule	Pitcairnioideae	16.5	2771	1085	31	963.758620689655	25.7241379310345	17.9160280970626	2644.96551724138	1149.46877001187	1157.64765609362
43326	Pitcairnia_maidifolia	8.922222	-82.788889	capsule	Pitcairnioideae	14.9166666666667	3144	1426	36	963.758620689655	25.7241379310345	17.9160280970626	2644.96551724138	1149.46877001187	1157.64765609362
43327	Pitcairnia_maidifolia	9.725	-84.369444	capsule	Pitcairnioideae	17.25	3753	1028	31	963.758620689655	25.7241379310345	17.9160280970626	2644.96551724138	1149.46877001187	1157.64765609362
43328	Pitcairnia_maidifolia	9.736111	-84.394444	capsule	Pitcairnioideae	18.75	3273	803	21	963.758620689655	25.7241379310345	17.9160280970626	2644.96551724138	1149.46877001187	1157.64765609362
43329	Pitcairnia_maidifolia	9.727222	-84.372222	capsule	Pitcairnioideae	17.25	3753	1028	23	963.758620689655	25.7241379310345	17.9160280970626	2644.96551724138	1149.46877001187	1157.64765609362
43330	Pitcairnia_maidifolia	7.5	-72.08	capsule	Pitcairnioideae	20.75	2298	428	19	963.758620689655	25.7241379310345	17.9160280970626	2644.96551724138	1149.46877001187	1157.64765609362
43331	Pitcairnia_maidifolia	4.33806	-58.7806	capsule	Pitcairnioideae	18	2205	752	30	963.758620689655	25.7241379310345	17.9160280970626	2644.96551724138	1149.46877001187	1157.64765609362
43332	Pitcairnia_maidifolia	-2.9	-78.53333	capsule	Pitcairnioideae	8.41666666666667	1670	2972	23	963.758620689655	25.7241379310345	17.9160280970626	2644.96551724138	1149.46877001187	1157.64765609362
43333	Pitcairnia_maidifolia	1.5825	-59.2375	capsule	Pitcairnioideae	19.1666666666667	2245	513	28	963.758620689655	25.7241379310345	17.9160280970626	2644.96551724138	1149.46877001187	1157.64765609362
43334	Pitcairnia_maidifolia	3.816667	-65.7	capsule	Pitcairnioideae	19.9166666666667	3585	411	34	963.758620689655	25.7241379310345	17.9160280970626	2644.96551724138	1149.46877001187	1157.64765609362
43335	Pitcairnia_maidifolia	4.3833	-61.6333	capsule	Pitcairnioideae	20.8333333333333	2034	494	33	963.758620689655	25.7241379310345	17.9160280970626	2644.96551724138	1149.46877001187	1157.64765609362
43336	Pitcairnia_maidifolia	5.2355	-60.5103	capsule	Pitcairnioideae	19.6666666666667	1812	599	32	963.758620689655	25.7241379310345	17.9160280970626	2644.96551724138	1149.46877001187	1157.64765609362
43337	Pitcairnia_maidifolia	1.5619	-59.2086	capsule	Pitcairnioideae	18.3333333333333	2462	670	27	963.758620689655	25.7241379310345	17.9160280970626	2644.96551724138	1149.46877001187	1157.64765609362
43338	Pitcairnia_maidifolia	1.5825	-59.2375	capsule	Pitcairnioideae	19.1666666666667	2245	513	28	963.758620689655	25.7241379310345	17.9160280970626	2644.96551724138	1149.46877001187	1157.64765609362
43339	Pitcairnia_maidifolia	5.38	-59.93	capsule	Pitcairnioideae	18.3333333333333	2520	710	29	963.758620689655	25.7241379310345	17.9160280970626	2644.96551724138	1149.46877001187	1157.64765609362
43340	Pitcairnia_maidifolia	4.8589	-73.2936	capsule	Pitcairnioideae	14.25	3415	1819	23	963.758620689655	25.7241379310345	17.9160280970626	2644.96551724138	1149.46877001187	1157.64765609362
