## Supplemental Folder for "Drivers of dispersal and diversification in bromeliads": App S8.csv (part 9 of 19)

	species	decimalLatitude	decimalLongitude	fruit.type	subfamily	Temperature	Precipitation	elev	canopy	mean_elev	mean_canopy	mean_Temperature	mean_Precipitation	mean_1km	median_1km
43341	Pitcairnia_maidifolia	2.686	-73.8245	capsule	Pitcairnioideae	19.0833333333333	2639	617	28	963.758620689655	25.7241379310345	17.9160280970626	2644.96551724138	1149.46877001187	1157.64765609362
43342	Pitcairnia_maidifolia	5.2333	-60.5	capsule	Pitcairnioideae	19.5833333333333	1763	620	34	963.758620689655	25.7241379310345	17.9160280970626	2644.96551724138	1149.46877001187	1157.64765609362
43343	Pitcairnia_maidifolia	4.8806	-76.2281	capsule	Pitcairnioideae	16	2715	1440	37	963.758620689655	25.7241379310345	17.9160280970626	2644.96551724138	1149.46877001187	1157.64765609362
43344	Pitcairnia_maidifolia	13.833333	-86.1	capsule	Pitcairnioideae	18.6666666666667	1554	869	11	963.758620689655	25.7241379310345	17.9160280970626	2644.96551724138	1149.46877001187	1157.64765609362
43345	Pitcairnia_maidifolia	8.65	-70.7667	capsule	Pitcairnioideae	15.5	1818	1625	27	963.758620689655	25.7241379310345	17.9160280970626	2644.96551724138	1149.46877001187	1157.64765609362
43346	Pitcairnia_maidifolia	-8.063333	-71.178056	capsule	Pitcairnioideae	20.5	2038	235	39	963.758620689655	25.7241379310345	17.9160280970626	2644.96551724138	1149.46877001187	1157.64765609362
43347	Pitcairnia_maidifolia	5.2	-60.5667	capsule	Pitcairnioideae	17	2300	1431	26	963.758620689655	25.7241379310345	17.9160280970626	2644.96551724138	1149.46877001187	1157.64765609362
43348	Pitcairnia_maidifolia	1.5667	-59.2333	capsule	Pitcairnioideae	19.1666666666667	2261	468	32	963.758620689655	25.7241379310345	17.9160280970626	2644.96551724138	1149.46877001187	1157.64765609362
43349	Pitcairnia_maidifolia	1.7114	-75.7144	capsule	Pitcairnioideae	15.9166666666667	3539	1357	36	963.758620689655	25.7241379310345	17.9160280970626	2644.96551724138	1149.46877001187	1157.64765609362
43350	Pitcairnia_maidifolia	2.5048	-72.6992	capsule	Pitcairnioideae	20.1666666666667	3044	283	15	963.758620689655	25.7241379310345	17.9160280970626	2644.96551724138	1149.46877001187	1157.64765609362
43351	Pitcairnia_maidifolia	1.55	-59.2	capsule	Pitcairnioideae	19.9166666666667	2180	466	35	963.758620689655	25.7241379310345	17.9160280970626	2644.96551724138	1149.46877001187	1157.64765609362
43352	Pitcairnia_maidifolia	3.95	-58.85	capsule	Pitcairnioideae	21.0833333333333	1666	217	29	963.758620689655	25.7241379310345	17.9160280970626	2644.96551724138	1149.46877001187	1157.64765609362
43353	Pitcairnia_maidifolia	2.8003	-74.85	capsule	Pitcairnioideae	14.8333333333333	1502	1630	32	963.758620689655	25.7241379310345	17.9160280970626	2644.96551724138	1149.46877001187	1157.64765609362
43354	Pitcairnia_maidifolia	4.8572	-73.2865	capsule	Pitcairnioideae	16.1666666666667	3331	1494	30	963.758620689655	25.7241379310345	17.9160280970626	2644.96551724138	1149.46877001187	1157.64765609362
43355	Pitcairnia_maidifolia	4.8589	-73.2936	capsule	Pitcairnioideae	14.25	3415	1819	23	963.758620689655	25.7241379310345	17.9160280970626	2644.96551724138	1149.46877001187	1157.64765609362
43356	Pitcairnia_maidifolia	5.8333	-61.5	capsule	Pitcairnioideae	15.8333333333333	2496	1370	0	963.758620689655	25.7241379310345	17.9160280970626	2644.96551724138	1149.46877001187	1157.64765609362
43357	Pitcairnia_maidifolia	7.071167	-73.066944	capsule	Pitcairnioideae	18	1033	1198	22	963.758620689655	25.7241379310345	17.9160280970626	2644.96551724138	1149.46877001187	1157.64765609362
43358	Pitcairnia_maidifolia	4.2167	-73.8167	capsule	Pitcairnioideae	17.75	2299	1142	22	963.758620689655	25.7241379310345	17.9160280970626	2644.96551724138	1149.46877001187	1157.64765609362
43359	Pitcairnia_maidifolia	-2.90555	-78.32805	capsule	Pitcairnioideae	16.8333333333333	1742	1263	26	963.758620689655	25.7241379310345	17.9160280970626	2644.96551724138	1149.46877001187	1157.64765609362
43360	Pitcairnia_maidifolia	1.566667	-59.233333	capsule	Pitcairnioideae	19.1666666666667	2261	468	32	963.758620689655	25.7241379310345	17.9160280970626	2644.96551724138	1149.46877001187	1157.64765609362
43361	Pitcairnia_maidifolia	1.71	-75.71	capsule	Pitcairnioideae	15.9166666666667	3539	1357	36	963.758620689655	25.7241379310345	17.9160280970626	2644.96551724138	1149.46877001187	1157.64765609362
43362	Pitcairnia_maidifolia	9.79	-84.46	capsule	Pitcairnioideae	15.8333333333333	3847	1362	0	963.758620689655	25.7241379310345	17.9160280970626	2644.96551724138	1149.46877001187	1157.64765609362
43363	Pitcairnia_maidifolia	2.55	-72.8	capsule	Pitcairnioideae	20.25	3070	269	16	963.758620689655	25.7241379310345	17.9160280970626	2644.96551724138	1149.46877001187	1157.64765609362
43364	Pitcairnia_maidifolia	10.17	-84.67	capsule	Pitcairnioideae	15.8333333333333	3549	1342	25	963.758620689655	25.7241379310345	17.9160280970626	2644.96551724138	1149.46877001187	1157.64765609362
43365	Pitcairnia_maidifolia	10.98	-73.98	capsule	Pitcairnioideae	14.8333333333333	1584	1680	33	963.758620689655	25.7241379310345	17.9160280970626	2644.96551724138	1149.46877001187	1157.64765609362
43366	Pitcairnia_maidifolia	4.3628	-74.5194	capsule	Pitcairnioideae	17.1666666666667	1227	1340	20	963.758620689655	25.7241379310345	17.9160280970626	2644.96551724138	1149.46877001187	1157.64765609362
43367	Pitcairnia_maidifolia	6.9	-75.1333	capsule	Pitcairnioideae	15.5833333333333	3365	1467	29	963.758620689655	25.7241379310345	17.9160280970626	2644.96551724138	1149.46877001187	1157.64765609362
43368	Pitcairnia_maidifolia	6.1667	-75.0667	capsule	Pitcairnioideae	14.8333333333333	3568	1751	37	963.758620689655	25.7241379310345	17.9160280970626	2644.96551724138	1149.46877001187	1157.64765609362
43369	Pitcairnia_maidifolia	4.69	-64.22	capsule	Pitcairnioideae	15.6666666666667	4207	1361	30	963.758620689655	25.7241379310345	17.9160280970626	2644.96551724138	1149.46877001187	1157.64765609362
43370	Pitcairnia_maidifolia	5.5586	-74.2921	capsule	Pitcairnioideae	18.4166666666667	2257	1207	30	963.758620689655	25.7241379310345	17.9160280970626	2644.96551724138	1149.46877001187	1157.64765609362
43371	Pitcairnia_maidifolia	4.36278	-74.5194	capsule	Pitcairnioideae	17.1666666666667	1227	1340	20	963.758620689655	25.7241379310345	17.9160280970626	2644.96551724138	1149.46877001187	1157.64765609362
43372	Pitcairnia_maidifolia	7.6333	-72.4333	capsule	Pitcairnioideae	15.4166666666667	2114	1834	33	963.758620689655	25.7241379310345	17.9160280970626	2644.96551724138	1149.46877001187	1157.64765609362
43373	Pitcairnia_maidifolia	8.67	-82.96	capsule	Pitcairnioideae	21.5833333333333	3599	96	33	963.758620689655	25.7241379310345	17.9160280970626	2644.96551724138	1149.46877001187	1157.64765609362
43374	Pitcairnia_maidifolia	9.76	-84.4	capsule	Pitcairnioideae	17.9166666666667	3435	787	21	963.758620689655	25.7241379310345	17.9160280970626	2644.96551724138	1149.46877001187	1157.64765609362
43375	Pitcairnia_maidifolia	9.883889	-84.4775	capsule	Pitcairnioideae	20.6666666666667	2502	306	25	963.758620689655	25.7241379310345	17.9160280970626	2644.96551724138	1149.46877001187	1157.64765609362
43376	Pitcairnia_maidifolia	8.9222	-82.7889	capsule	Pitcairnioideae	14.9166666666667	3144	1426	36	963.758620689655	25.7241379310345	17.9160280970626	2644.96551724138	1149.46877001187	1157.64765609362
43377	Pitcairnia_maidifolia	4.96	-59.9	capsule	Pitcairnioideae	16.75	2712	1343	33	963.758620689655	25.7241379310345	17.9160280970626	2644.96551724138	1149.46877001187	1157.64765609362
43378	Pitcairnia_maidifolia	4.88056	-76.2281	capsule	Pitcairnioideae	16	2715	1440	37	963.758620689655	25.7241379310345	17.9160280970626	2644.96551724138	1149.46877001187	1157.64765609362
43379	Pitcairnia_maidifolia	5.55856	-74.2921	capsule	Pitcairnioideae	18.4166666666667	2257	1207	30	963.758620689655	25.7241379310345	17.9160280970626	2644.96551724138	1149.46877001187	1157.64765609362
43380	Pitcairnia_maidifolia	10.2833	-84.8	capsule	Pitcairnioideae	16.5	2771	1085	31	963.758620689655	25.7241379310345	17.9160280970626	2644.96551724138	1149.46877001187	1157.64765609362
43381	Pitcairnia_maidifolia	3.42	-74.11	capsule	Pitcairnioideae	19	3049	770	23	963.758620689655	25.7241379310345	17.9160280970626	2644.96551724138	1149.46877001187	1157.64765609362
43382	Pitcairnia_maidifolia	10	-84.8333	capsule	Pitcairnioideae	22.5	2126	8	21	963.758620689655	25.7241379310345	17.9160280970626	2644.96551724138	1149.46877001187	1157.64765609362
43383	Pitcairnia_maidifolia	13.0167	-85.7667	capsule	Pitcairnioideae	19	1968	709	24	963.758620689655	25.7241379310345	17.9160280970626	2644.96551724138	1149.46877001187	1157.64765609362
43384	Pitcairnia_maidifolia	5.75	-62.5333	capsule	Pitcairnioideae	12.9166666666667	3768	2081	22	963.758620689655	25.7241379310345	17.9160280970626	2644.96551724138	1149.46877001187	1157.64765609362
43385	Pitcairnia_maidifolia	7.6833	-71.9667	capsule	Pitcairnioideae	20.3333333333333	2679	529	24	963.758620689655	25.7241379310345	17.9160280970626	2644.96551724138	1149.46877001187	1157.64765609362
43386	Pitcairnia_maidifolia	7.6	-72.2167	capsule	Pitcairnioideae	18.5833333333333	2513	1127	33	963.758620689655	25.7241379310345	17.9160280970626	2644.96551724138	1149.46877001187	1157.64765609362
43387	Pitcairnia_maidifolia	8.5	-71.7167	capsule	Pitcairnioideae	21.5833333333333	1268	261	19	963.758620689655	25.7241379310345	17.9160280970626	2644.96551724138	1149.46877001187	1157.64765609362
43388	Pitcairnia_maidifolia	10.15	-84.68	capsule	Pitcairnioideae	15.3333333333333	3696	1395	29	963.758620689655	25.7241379310345	17.9160280970626	2644.96551724138	1149.46877001187	1157.64765609362
43389	Pitcairnia_maidifolia	8.675	-82.961111	capsule	Pitcairnioideae	21	3748	181	33	963.758620689655	25.7241379310345	17.9160280970626	2644.96551724138	1149.46877001187	1157.64765609362
43390	Pitcairnia_maidifolia	8.497222	-83.481944	capsule	Pitcairnioideae	20.0833333333333	5847	494	27	963.758620689655	25.7241379310345	17.9160280970626	2644.96551724138	1149.46877001187	1157.64765609362
43391	Pitcairnia_maidifolia	10.88	-85.838333	capsule	Pitcairnioideae	20	2290	421	19	963.758620689655	25.7241379310345	17.9160280970626	2644.96551724138	1149.46877001187	1157.64765609362
43392	Pitcairnia_maidifolia	6.9333	-75.0667	capsule	Pitcairnioideae	15.25	3573	1559	28	963.758620689655	25.7241379310345	17.9160280970626	2644.96551724138	1149.46877001187	1157.64765609362
43393	Pitcairnia_maidifolia	8	-77.75	capsule	Pitcairnioideae	21.1666666666667	2753	149	37	963.758620689655	25.7241379310345	17.9160280970626	2644.96551724138	1149.46877001187	1157.64765609362
43394	Pitcairnia_maidifolia	6.95	-75.0333	capsule	Pitcairnioideae	15.75	3474	1449	27	963.758620689655	25.7241379310345	17.9160280970626	2644.96551724138	1149.46877001187	1157.64765609362
43395	Pitcairnia_maidifolia	3.6603	-76.6928	capsule	Pitcairnioideae	18.25	1566	926	12	963.758620689655	25.7241379310345	17.9160280970626	2644.96551724138	1149.46877001187	1157.64765609362
43396	Pitcairnia_maidifolia	5.73	-61.13	capsule	Pitcairnioideae	17.6666666666667	2641	986	33	963.758620689655	25.7241379310345	17.9160280970626	2644.96551724138	1149.46877001187	1157.64765609362
43397	Pitcairnia_maidifolia	12.9833	-85.8667	capsule	Pitcairnioideae	18.5	1839	980	29	963.758620689655	25.7241379310345	17.9160280970626	2644.96551724138	1149.46877001187	1157.64765609362
43398	Pitcairnia_maidifolia	7.95	-71.7	capsule	Pitcairnioideae	17.3333333333333	1569	1155	0	963.758620689655	25.7241379310345	17.9160280970626	2644.96551724138	1149.46877001187	1157.64765609362
43399	Pitcairnia_maidifolia	9.7858	-84.4486	capsule	Pitcairnioideae	16	3800	1309	28	963.758620689655	25.7241379310345	17.9160280970626	2644.96551724138	1149.46877001187	1157.64765609362
43400	Pitcairnia_maidifolia	5.9333	-61.08	capsule	Pitcairnioideae	16.5	3015	1146	0	963.758620689655	25.7241379310345	17.9160280970626	2644.96551724138	1149.46877001187	1157.64765609362
43401	Pitcairnia_maidifolia	2.8	-74.85	capsule	Pitcairnioideae	14.8333333333333	1502	1630	32	963.758620689655	25.7241379310345	17.9160280970626	2644.96551724138	1149.46877001187	1157.64765609362
43402	Pitcairnia_maidifolia	6.16666	-75.06666	capsule	Pitcairnioideae	14.8333333333333	3568	1751	37	963.758620689655	25.7241379310345	17.9160280970626	2644.96551724138	1149.46877001187	1157.64765609362
43403	Pitcairnia_maidifolia	5.75	-61.1333	capsule	Pitcairnioideae	17.6666666666667	2609	860	32	963.758620689655	25.7241379310345	17.9160280970626	2644.96551724138	1149.46877001187	1157.64765609362
43404	Pitcairnia_maidifolia	6.9058	-75.1344	capsule	Pitcairnioideae	18.0833333333333	2978	1380	29	963.758620689655	25.7241379310345	17.9160280970626	2644.96551724138	1149.46877001187	1157.64765609362
43405	Pitcairnia_maidifolia	9.5153	-83.6744	capsule	Pitcairnioideae	14.5833333333333	2895	1699	22	963.758620689655	25.7241379310345	17.9160280970626	2644.96551724138	1149.46877001187	1157.64765609362
43406	Pitcairnia_maidifolia	10.88	-85.8383	capsule	Pitcairnioideae	20	2290	421	19	963.758620689655	25.7241379310345	17.9160280970626	2644.96551724138	1149.46877001187	1157.64765609362
43407	Pitcairnia_maidifolia	4.60444	-75.666469	capsule	Pitcairnioideae	15.8333333333333	2410	1653	20	963.758620689655	25.7241379310345	17.9160280970626	2644.96551724138	1149.46877001187	1157.64765609362
43408	Pitcairnia_maidifolia	-4.1339	-78.9419	capsule	Pitcairnioideae	17.3333333333333	962	1150	15	963.758620689655	25.7241379310345	17.9160280970626	2644.96551724138	1149.46877001187	1157.64765609362
43409	Pitcairnia_maidifolia	4.63434	-75.64777	capsule	Pitcairnioideae	15.5	2220	1746	0	963.758620689655	25.7241379310345	17.9160280970626	2644.96551724138	1149.46877001187	1157.64765609362
43410	Pitcairnia_maidifolia	-3.783889	-78.904167	capsule	Pitcairnioideae	18.4166666666667	905	963	24	963.758620689655	25.7241379310345	17.9160280970626	2644.96551724138	1149.46877001187	1157.64765609362
43411	Pitcairnia_maidifolia	9.4167	-69.5	capsule	Pitcairnioideae	20.5833333333333	1879	463	19	963.758620689655	25.7241379310345	17.9160280970626	2644.96551724138	1149.46877001187	1157.64765609362
43412	Pitcairnia_maidifolia	7.5	-72.0833	capsule	Pitcairnioideae	20.75	2298	428	19	963.758620689655	25.7241379310345	17.9160280970626	2644.96551724138	1149.46877001187	1157.64765609362
43413	Pitcairnia_maidifolia	1.1646	-76.6306	capsule	Pitcairnioideae	19.3333333333333	2207	657	21	963.758620689655	25.7241379310345	17.9160280970626	2644.96551724138	1149.46877001187	1157.64765609362
43414	Pitcairnia_maidifolia	0.0833	-77.4167	capsule	Pitcairnioideae	20.0833333333333	1284	498	31	963.758620689655	25.7241379310345	17.9160280970626	2644.96551724138	1149.46877001187	1157.64765609362
43415	Pitcairnia_maidifolia	8.67	-82.96	capsule	Pitcairnioideae	21.5833333333333	3599	96	33	963.758620689655	25.7241379310345	17.9160280970626	2644.96551724138	1149.46877001187	1157.64765609362
43416	Pitcairnia_maidifolia	8.675	-82.9611	capsule	Pitcairnioideae	21	3748	181	33	963.758620689655	25.7241379310345	17.9160280970626	2644.96551724138	1149.46877001187	1157.64765609362
43417	Pitcairnia_maidifolia	-3.7839	-78.9042	capsule	Pitcairnioideae	18.4166666666667	905	963	24	963.758620689655	25.7241379310345	17.9160280970626	2644.96551724138	1149.46877001187	1157.64765609362
43418	Pitcairnia_maidifolia	8.65	-70.7667	capsule	Pitcairnioideae	15.5	1818	1625	27	963.758620689655	25.7241379310345	17.9160280970626	2644.96551724138	1149.46877001187	1157.64765609362
43419	Pitcairnia_maidifolia	6.85003	-75.15401	capsule	Pitcairnioideae	16.8333333333333	3173	1209	26	963.758620689655	25.7241379310345	17.9160280970626	2644.96551724138	1149.46877001187	1157.64765609362
43420	Pitcairnia_maidifolia	4.522389	-73.424778	capsule	Pitcairnioideae	19.4166666666667	3671	830	25	963.758620689655	25.7241379310345	17.9160280970626	2644.96551724138	1149.46877001187	1157.64765609362
43421	Pitcairnia_maidifolia	6.384128	-71.924506	capsule	Pitcairnioideae	18.75	3386	849	31	963.758620689655	25.7241379310345	17.9160280970626	2644.96551724138	1149.46877001187	1157.64765609362
43422	Pitcairnia_maidifolia	4.70373	-75.63949	capsule	Pitcairnioideae	15.25	2180	1862	0	963.758620689655	25.7241379310345	17.9160280970626	2644.96551724138	1149.46877001187	1157.64765609362
43423	Pitcairnia_maidifolia	9.7272	-84.3722	capsule	Pitcairnioideae	17.25	3753	1028	23	963.758620689655	25.7241379310345	17.9160280970626	2644.96551724138	1149.46877001187	1157.64765609362
43424	Pitcairnia_maidifolia	8.4972	-83.4819	capsule	Pitcairnioideae	20.0833333333333	5847	494	27	963.758620689655	25.7241379310345	17.9160280970626	2644.96551724138	1149.46877001187	1157.64765609362
43425	Pitcairnia_maidifolia	9.8839	-84.4775	capsule	Pitcairnioideae	20.6666666666667	2502	306	25	963.758620689655	25.7241379310345	17.9160280970626	2644.96551724138	1149.46877001187	1157.64765609362
43426	Pitcairnia_maidifolia	7.6833	-71.4667	capsule	Pitcairnioideae	21.5833333333333	1830	179	13	963.758620689655	25.7241379310345	17.9160280970626	2644.96551724138	1149.46877001187	1157.64765609362
43427	Pitcairnia_maidifolia	1.69067	-75.90658	capsule	Pitcairnioideae	15.8333333333333	2721	1509	38	963.758620689655	25.7241379310345	17.9160280970626	2644.96551724138	1149.46877001187	1157.64765609362
43428	Pitcairnia_maidifolia	7.68333	-71.46666	capsule	Pitcairnioideae	21.5833333333333	1830	179	13	963.758620689655	25.7241379310345	17.9160280970626	2644.96551724138	1149.46877001187	1157.64765609362
43429	Pitcairnia_maidifolia	10.3	-84.8	capsule	Pitcairnioideae	14.6666666666667	3109	1427	31	963.758620689655	25.7241379310345	17.9160280970626	2644.96551724138	1149.46877001187	1157.64765609362
43430	Pitcairnia_maidifolia	11.24079	-74.19904	capsule	Pitcairnioideae	22.75	1246	24	0	963.758620689655	25.7241379310345	17.9160280970626	2644.96551724138	1149.46877001187	1157.64765609362
43431	Pitcairnia_maidifolia	8.49	-83.48	capsule	Pitcairnioideae	20.5833333333333	5605	540	35	963.758620689655	25.7241379310345	17.9160280970626	2644.96551724138	1149.46877001187	1157.64765609362
43432	Pitcairnia_maidifolia	9.761111	-84.402778	capsule	Pitcairnioideae	18.8333333333333	3112	787	20	963.758620689655	25.7241379310345	17.9160280970626	2644.96551724138	1149.46877001187	1157.64765609362
43433	Pitcairnia_maidifolia	9.7361	-84.3944	capsule	Pitcairnioideae	18.75	3273	803	21	963.758620689655	25.7241379310345	17.9160280970626	2644.96551724138	1149.46877001187	1157.64765609362
43434	Pitcairnia_maidifolia	4.669467	-75.670506	capsule	Pitcairnioideae	15.25	2609	1804	0	963.758620689655	25.7241379310345	17.9160280970626	2644.96551724138	1149.46877001187	1157.64765609362
43435	Pitcairnia_maidifolia	7.63333	-72.43333	capsule	Pitcairnioideae	15.4166666666667	2114	1834	33	963.758620689655	25.7241379310345	17.9160280970626	2644.96551724138	1149.46877001187	1157.64765609362
43436	Pitcairnia_maidifolia	9.725	-84.3694	capsule	Pitcairnioideae	17.25	3753	1028	31	963.758620689655	25.7241379310345	17.9160280970626	2644.96551724138	1149.46877001187	1157.64765609362
43437	Pitcairnia_maidifolia	-3.9167	-79.25	capsule	Pitcairnioideae	12.3333333333333	954	2426	0	963.758620689655	25.7241379310345	17.9160280970626	2644.96551724138	1149.46877001187	1157.64765609362
43438	Pitcairnia_maidifolia	9.7611	-84.4028	capsule	Pitcairnioideae	18.8333333333333	3112	787	20	963.758620689655	25.7241379310345	17.9160280970626	2644.96551724138	1149.46877001187	1157.64765609362
43439	Pitcairnia_marinii	-2.9072	-78.3228	capsule	Pitcairnioideae	16.8333333333333	1741	1261	23	1281.33333333333	19	16.6944444444444	1758.66666666667	51.2049226571958	75.7036741619326
43440	Pitcairnia_marinii	-2.9	-78.316667	capsule	Pitcairnioideae	16.9166666666667	1708	1259	0	1281.33333333333	19	16.6944444444444	1758.66666666667	51.2049226571958	75.7036741619326
43441	Pitcairnia_marinii	-2.9	-78.3167	capsule	Pitcairnioideae	16.9166666666667	1708	1259	0	1281.33333333333	19	16.6944444444444	1758.66666666667	51.2049226571958	75.7036741619326
43442	Pitcairnia_marinii	-2.90722	-78.32278	capsule	Pitcairnioideae	16.8333333333333	1741	1261	23	1281.33333333333	19	16.6944444444444	1758.66666666667	51.2049226571958	75.7036741619326
43443	Pitcairnia_marinii	-3.58166	-78.435	capsule	Pitcairnioideae	16.3333333333333	1827	1324	34	1281.33333333333	19	16.6944444444444	1758.66666666667	51.2049226571958	75.7036741619326
43444	Pitcairnia_marinii	-3.5817	-78.435	capsule	Pitcairnioideae	16.3333333333333	1827	1324	34	1281.33333333333	19	16.6944444444444	1758.66666666667	51.2049226571958	75.7036741619326
43445	Pitcairnia_maritima	3.6442	-76.9917	capsule	Pitcairnioideae	21.5833333333333	5297	117	36	117	36	21.5833333333333	5297	NA	NA
43446	Pitcairnia_maritima	3.64424	-76.9917	capsule	Pitcairnioideae	21.5833333333333	5297	117	36	117	36	21.5833333333333	5297	NA	NA
43447	Pitcairnia_maritima	3.64424	-76.99172	capsule	Pitcairnioideae	21.5833333333333	5297	117	36	117	36	21.5833333333333	5297	NA	NA
43448	Pitcairnia_martinellii	-6.82	-47.82	capsule	Pitcairnioideae	21.4166666666667	1912	393	12	393	12	21.4166666666667	1912	NA	NA
43449	Pitcairnia_matudae	15.41237	-92.61404	capsule	Pitcairnioideae	14	3716	1796	30	1796	30	14	3716	NA	NA
43450	Pitcairnia_megasepala	6.5056	-74.9181	capsule	Pitcairnioideae	18.4166666666667	2409	891	33	504.159090909091	23.75	20.03125	2838.54545454545	547.625250645417	578.350264726675
43451	Pitcairnia_megasepala	9.0444	-83.25	capsule	Pitcairnioideae	21.25	2678	225	19	504.159090909091	23.75	20.03125	2838.54545454545	547.625250645417	578.350264726675
43452	Pitcairnia_megasepala	3.9781	-74.4858	capsule	Pitcairnioideae	14.0833333333333	1439	2025	21	504.159090909091	23.75	20.03125	2838.54545454545	547.625250645417	578.350264726675
43453	Pitcairnia_megasepala	9.06	-83.28	capsule	Pitcairnioideae	20.4166666666667	3405	368	30	504.159090909091	23.75	20.03125	2838.54545454545	547.625250645417	578.350264726675
43454	Pitcairnia_megasepala	5.5417	-74.9833	capsule	Pitcairnioideae	19.0833333333333	2972	1049	24	504.159090909091	23.75	20.03125	2838.54545454545	547.625250645417	578.350264726675
43455	Pitcairnia_megasepala	8.05889	-72.82361	capsule	Pitcairnioideae	20.1666666666667	1593	616	18	504.159090909091	23.75	20.03125	2838.54545454545	547.625250645417	578.350264726675
43456	Pitcairnia_megasepala	1.808333	-77.145278	capsule	Pitcairnioideae	18	1553	966	13	504.159090909091	23.75	20.03125	2838.54545454545	547.625250645417	578.350264726675
43457	Pitcairnia_megasepala	5.29	-75.53	capsule	Pitcairnioideae	14.25	2526	1706	35	504.159090909091	23.75	20.03125	2838.54545454545	547.625250645417	578.350264726675
43458	Pitcairnia_megasepala	1.8083	-77.1453	capsule	Pitcairnioideae	18	1553	966	13	504.159090909091	23.75	20.03125	2838.54545454545	547.625250645417	578.350264726675
43459	Pitcairnia_megasepala	9.097222	-83.277778	capsule	Pitcairnioideae	21.1666666666667	2638	207	27	504.159090909091	23.75	20.03125	2838.54545454545	547.625250645417	578.350264726675
43460	Pitcairnia_megasepala	5.9455	-74.8473	capsule	Pitcairnioideae	21.3333333333333	2492	436	32	504.159090909091	23.75	20.03125	2838.54545454545	547.625250645417	578.350264726675
43461	Pitcairnia_megasepala	9.097222	-83.27778	capsule	Pitcairnioideae	21.1666666666667	2638	207	27	504.159090909091	23.75	20.03125	2838.54545454545	547.625250645417	578.350264726675
43462	Pitcairnia_megasepala	8.16666	-77.45	capsule	Pitcairnioideae	19.25	3991	449	28	504.159090909091	23.75	20.03125	2838.54545454545	547.625250645417	578.350264726675
43463	Pitcairnia_megasepala	7.39166	-78.03333	capsule	Pitcairnioideae	21.3333333333333	3097	54	0	504.159090909091	23.75	20.03125	2838.54545454545	547.625250645417	578.350264726675
43464	Pitcairnia_megasepala	8.984722	-83.254167	capsule	Pitcairnioideae	21.0833333333333	2822	176	0	504.159090909091	23.75	20.03125	2838.54545454545	547.625250645417	578.350264726675
43465	Pitcairnia_megasepala	9.091667	-83.266667	capsule	Pitcairnioideae	21	2788	211	24	504.159090909091	23.75	20.03125	2838.54545454545	547.625250645417	578.350264726675
43466	Pitcairnia_megasepala	8.861389	-82.875972	capsule	Pitcairnioideae	17	3634	1034	22	504.159090909091	23.75	20.03125	2838.54545454545	547.625250645417	578.350264726675
43467	Pitcairnia_megasepala	9.044444	-83.25	capsule	Pitcairnioideae	21.25	2678	225	19	504.159090909091	23.75	20.03125	2838.54545454545	547.625250645417	578.350264726675
43468	Pitcairnia_megasepala	9.066667	-83.283333	capsule	Pitcairnioideae	20.6666666666667	3091	342	30	504.159090909091	23.75	20.03125	2838.54545454545	547.625250645417	578.350264726675
43469	Pitcairnia_megasepala	9.133333	-83.4	capsule	Pitcairnioideae	20.3333333333333	2979	356	24	504.159090909091	23.75	20.03125	2838.54545454545	547.625250645417	578.350264726675
43470	Pitcairnia_megasepala	9.091667	-83.275	capsule	Pitcairnioideae	21.25	2613	196	21	504.159090909091	23.75	20.03125	2838.54545454545	547.625250645417	578.350264726675
43471	Pitcairnia_megasepala	8.958333	-83.325	capsule	Pitcairnioideae	21.5833333333333	2862	303	23	504.159090909091	23.75	20.03125	2838.54545454545	547.625250645417	578.350264726675
43472	Pitcairnia_megasepala	8.75	-83.4	capsule	Pitcairnioideae	21.5833333333333	4548	124	36	504.159090909091	23.75	20.03125	2838.54545454545	547.625250645417	578.350264726675
43473	Pitcairnia_megasepala	8.994444	-83.273056	capsule	Pitcairnioideae	20.5833333333333	2846	276	32	504.159090909091	23.75	20.03125	2838.54545454545	547.625250645417	578.350264726675
43474	Pitcairnia_megasepala	3.978056	-74.485833	capsule	Pitcairnioideae	14.0833333333333	1439	2025	21	504.159090909091	23.75	20.03125	2838.54545454545	547.625250645417	578.350264726675
43475	Pitcairnia_megasepala	9.133333	-83.333333	capsule	Pitcairnioideae	20.1666666666667	3337	403	24	504.159090909091	23.75	20.03125	2838.54545454545	547.625250645417	578.350264726675
43476	Pitcairnia_megasepala	8.95	-83.3167	capsule	Pitcairnioideae	21.4166666666667	3224	150	31	504.159090909091	23.75	20.03125	2838.54545454545	547.625250645417	578.350264726675
43477	Pitcairnia_megasepala	8.5763	-82.5402	capsule	Pitcairnioideae	19.8333333333333	2665	430	22	504.159090909091	23.75	20.03125	2838.54545454545	547.625250645417	578.350264726675
43478	Pitcairnia_megasepala	6.85	-75.1667	capsule	Pitcairnioideae	18.0833333333333	2656	947	34	504.159090909091	23.75	20.03125	2838.54545454545	547.625250645417	578.350264726675
43479	Pitcairnia_megasepala	9.119444	-83.302778	capsule	Pitcairnioideae	20.5833333333333	2979	334	22	504.159090909091	23.75	20.03125	2838.54545454545	547.625250645417	578.350264726675
43480	Pitcairnia_megasepala	8.752778	-83.4	capsule	Pitcairnioideae	21.5833333333333	4548	168	38	504.159090909091	23.75	20.03125	2838.54545454545	547.625250645417	578.350264726675
43481	Pitcairnia_megasepala	7.8667	-77.725	capsule	Pitcairnioideae	17.6666666666667	3512	784	22	504.159090909091	23.75	20.03125	2838.54545454545	547.625250645417	578.350264726675
43482	Pitcairnia_megasepala	9.0972	-83.2778	capsule	Pitcairnioideae	21.1666666666667	2638	207	27	504.159090909091	23.75	20.03125	2838.54545454545	547.625250645417	578.350264726675
43483	Pitcairnia_megasepala	8.8614	-82.876	capsule	Pitcairnioideae	17	3634	1034	22	504.159090909091	23.75	20.03125	2838.54545454545	547.625250645417	578.350264726675
43484	Pitcairnia_megasepala	7.5	-75.3333	capsule	Pitcairnioideae	22	2622	144	18	504.159090909091	23.75	20.03125	2838.54545454545	547.625250645417	578.350264726675
43485	Pitcairnia_megasepala	9.093056	-83.275	capsule	Pitcairnioideae	21.25	2613	196	21	504.159090909091	23.75	20.03125	2838.54545454545	547.625250645417	578.350264726675
43486	Pitcairnia_megasepala	5.541667	-74.983333	capsule	Pitcairnioideae	19.0833333333333	2972	1049	24	504.159090909091	23.75	20.03125	2838.54545454545	547.625250645417	578.350264726675
43487	Pitcairnia_megasepala	9.09	-83.27	capsule	Pitcairnioideae	21.25	2654	211	21	504.159090909091	23.75	20.03125	2838.54545454545	547.625250645417	578.350264726675
43488	Pitcairnia_megasepala	9.11	-83.3	capsule	Pitcairnioideae	20.75	2930	375	22	504.159090909091	23.75	20.03125	2838.54545454545	547.625250645417	578.350264726675
43489	Pitcairnia_megasepala	7.7333	-77.8333	capsule	Pitcairnioideae	21.0833333333333	2309	131	28	504.159090909091	23.75	20.03125	2838.54545454545	547.625250645417	578.350264726675
43490	Pitcairnia_megasepala	8	-77.5333	capsule	Pitcairnioideae	21.1666666666667	2836	71	34	504.159090909091	23.75	20.03125	2838.54545454545	547.625250645417	578.350264726675
43491	Pitcairnia_megasepala	8.0589	-72.8236	capsule	Pitcairnioideae	20.1666666666667	1593	616	18	504.159090909091	23.75	20.03125	2838.54545454545	547.625250645417	578.350264726675
43492	Pitcairnia_megasepala	3.73275	-76.690583	capsule	Pitcairnioideae	17.5833333333333	1888	1381	0	504.159090909091	23.75	20.03125	2838.54545454545	547.625250645417	578.350264726675
43493	Pitcairnia_megasepala	8.754167	-83.342222	capsule	Pitcairnioideae	21.25	5021	186	36	504.159090909091	23.75	20.03125	2838.54545454545	547.625250645417	578.350264726675
43494	Pitcairnia_megasepala	9.1333	-83.3333	capsule	Pitcairnioideae	20.1666666666667	3337	403	24	504.159090909091	23.75	20.03125	2838.54545454545	547.625250645417	578.350264726675
43495	Pitcairnia_megasepala	8.75	-83.34	capsule	Pitcairnioideae	21.4166666666667	4943	163	36	504.159090909091	23.75	20.03125	2838.54545454545	547.625250645417	578.350264726675
43496	Pitcairnia_megasepala	8.9847	-83.2542	capsule	Pitcairnioideae	21.0833333333333	2822	176	0	504.159090909091	23.75	20.03125	2838.54545454545	547.625250645417	578.350264726675
43497	Pitcairnia_megasepala	7.5	-78.125	capsule	Pitcairnioideae	20.8333333333333	3225	147	37	504.159090909091	23.75	20.03125	2838.54545454545	547.625250645417	578.350264726675
43498	Pitcairnia_megasepala	8.75	-83.34	capsule	Pitcairnioideae	21.4166666666667	4943	163	36	504.159090909091	23.75	20.03125	2838.54545454545	547.625250645417	578.350264726675
43499	Pitcairnia_megasepala	3.9584	-76.1771	capsule	Pitcairnioideae	16.8333333333333	1546	1489	0	504.159090909091	23.75	20.03125	2838.54545454545	547.625250645417	578.350264726675
43500	Pitcairnia_megasepala	8	-77.53333	capsule	Pitcairnioideae	21.1666666666667	2836	71	34	504.159090909091	23.75	20.03125	2838.54545454545	547.625250645417	578.350264726675
43501	Pitcairnia_megasepala	9.06	-83.28	capsule	Pitcairnioideae	20.4166666666667	3405	368	30	504.159090909091	23.75	20.03125	2838.54545454545	547.625250645417	578.350264726675
43502	Pitcairnia_megasepala	7.866667	-77.725	capsule	Pitcairnioideae	17.6666666666667	3512	784	22	504.159090909091	23.75	20.03125	2838.54545454545	547.625250645417	578.350264726675
43503	Pitcairnia_megasepala	9.0931	-83.275	capsule	Pitcairnioideae	21.25	2613	196	22	504.159090909091	23.75	20.03125	2838.54545454545	547.625250645417	578.350264726675
43504	Pitcairnia_megasepala	8.7528	-83.4	capsule	Pitcairnioideae	21.5833333333333	4548	168	38	504.159090909091	23.75	20.03125	2838.54545454545	547.625250645417	578.350264726675
43505	Pitcairnia_megasepala	6.4167	-75.7	capsule	Pitcairnioideae	15.5833333333333	1683	1512	32	504.159090909091	23.75	20.03125	2838.54545454545	547.625250645417	578.350264726675
43506	Pitcairnia_megasepala	7.3917	-78.0333	capsule	Pitcairnioideae	21.3333333333333	3097	54	0	504.159090909091	23.75	20.03125	2838.54545454545	547.625250645417	578.350264726675
43507	Pitcairnia_megasepala	7.733333	-77.833333	capsule	Pitcairnioideae	21.0833333333333	2309	131	28	504.159090909091	23.75	20.03125	2838.54545454545	547.625250645417	578.350264726675
43508	Pitcairnia_megasepala	8.250588	-73.35321	capsule	Pitcairnioideae	17.25	1251	1189	0	504.159090909091	23.75	20.03125	2838.54545454545	547.625250645417	578.350264726675
43509	Pitcairnia_megasepala	9.04444	-83.25	capsule	Pitcairnioideae	21.25	2678	225	19	504.159090909091	23.75	20.03125	2838.54545454545	547.625250645417	578.350264726675
43510	Pitcairnia_megasepala	8.1667	-77.45	capsule	Pitcairnioideae	19.25	3991	449	28	504.159090909091	23.75	20.03125	2838.54545454545	547.625250645417	578.350264726675
43511	Pitcairnia_megasepala	3.7327	-76.6906	capsule	Pitcairnioideae	17.5833333333333	1888	1381	0	504.159090909091	23.75	20.03125	2838.54545454545	547.625250645417	578.350264726675
43512	Pitcairnia_megasepala	6.85	-75.16667	capsule	Pitcairnioideae	18.0833333333333	2656	947	34	504.159090909091	23.75	20.03125	2838.54545454545	547.625250645417	578.350264726675
43513	Pitcairnia_megasepala	8.9944	-83.2731	capsule	Pitcairnioideae	20.5833333333333	2846	276	32	504.159090909091	23.75	20.03125	2838.54545454545	547.625250645417	578.350264726675
43514	Pitcairnia_megasepala	6.065389	-74.263667	capsule	Pitcairnioideae	22.3333333333333	2267	171	17	504.159090909091	23.75	20.03125	2838.54545454545	547.625250645417	578.350264726675
43515	Pitcairnia_megasepala	4.2006	-74.968803	capsule	Pitcairnioideae	21.6666666666667	1619	373	14	504.159090909091	23.75	20.03125	2838.54545454545	547.625250645417	578.350264726675
43516	Pitcairnia_megasepala	7.3	-77.9667	capsule	Pitcairnioideae	20.75	3279	131	35	504.159090909091	23.75	20.03125	2838.54545454545	547.625250645417	578.350264726675
43517	Pitcairnia_megasepala	8.6698	-82.3365	capsule	Pitcairnioideae	19.6666666666667	2209	384	25	504.159090909091	23.75	20.03125	2838.54545454545	547.625250645417	578.350264726675
43518	Pitcairnia_megasepala	9.0917	-83.275	capsule	Pitcairnioideae	21.25	2613	196	21	504.159090909091	23.75	20.03125	2838.54545454545	547.625250645417	578.350264726675
43519	Pitcairnia_megasepala	7.5	-78.125	capsule	Pitcairnioideae	20.8333333333333	3225	147	37	504.159090909091	23.75	20.03125	2838.54545454545	547.625250645417	578.350264726675
43520	Pitcairnia_megasepala	5.916667	-75.916664	capsule	Pitcairnioideae	17.75	2568	1215	28	504.159090909091	23.75	20.03125	2838.54545454545	547.625250645417	578.350264726675
43521	Pitcairnia_megasepala	8.99	-83.27	capsule	Pitcairnioideae	21.3333333333333	2688	199	33	504.159090909091	23.75	20.03125	2838.54545454545	547.625250645417	578.350264726675
43522	Pitcairnia_megasepala	5.94547	-74.84733	capsule	Pitcairnioideae	21.3333333333333	2492	436	32	504.159090909091	23.75	20.03125	2838.54545454545	547.625250645417	578.350264726675
43523	Pitcairnia_megasepala	9.0917	-83.2667	capsule	Pitcairnioideae	21	2788	211	24	504.159090909091	23.75	20.03125	2838.54545454545	547.625250645417	578.350264726675
43524	Pitcairnia_megasepala	9.1194	-83.3028	capsule	Pitcairnioideae	20.5833333333333	2979	334	22	504.159090909091	23.75	20.03125	2838.54545454545	547.625250645417	578.350264726675
43525	Pitcairnia_megasepala	8.9583	-83.325	capsule	Pitcairnioideae	21.5833333333333	2862	199	23	504.159090909091	23.75	20.03125	2838.54545454545	547.625250645417	578.350264726675
43526	Pitcairnia_megasepala	6.505583	-74.918064	capsule	Pitcairnioideae	18.4166666666667	2409	891	29	504.159090909091	23.75	20.03125	2838.54545454545	547.625250645417	578.350264726675
43527	Pitcairnia_megasepala	8.75	-83.4	capsule	Pitcairnioideae	21.5833333333333	4548	124	36	504.159090909091	23.75	20.03125	2838.54545454545	547.625250645417	578.350264726675
43528	Pitcairnia_megasepala	6.89917	-73.1836	capsule	Pitcairnioideae	21.1666666666667	1015	454	0	504.159090909091	23.75	20.03125	2838.54545454545	547.625250645417	578.350264726675
43529	Pitcairnia_megasepala	4.2006	-74.9688	capsule	Pitcairnioideae	21.6666666666667	1619	373	14	504.159090909091	23.75	20.03125	2838.54545454545	547.625250645417	578.350264726675
43530	Pitcairnia_megasepala	9.1333	-83.4	capsule	Pitcairnioideae	20.3333333333333	2979	356	24	504.159090909091	23.75	20.03125	2838.54545454545	547.625250645417	578.350264726675
43531	Pitcairnia_megasepala	9.0667	-83.2833	capsule	Pitcairnioideae	20.6666666666667	3091	342	30	504.159090909091	23.75	20.03125	2838.54545454545	547.625250645417	578.350264726675
43532	Pitcairnia_megasepala	5.94547	-74.8473	capsule	Pitcairnioideae	21.3333333333333	2492	436	32	504.159090909091	23.75	20.03125	2838.54545454545	547.625250645417	578.350264726675
43533	Pitcairnia_megasepala	5.9167	-75.9167	capsule	Pitcairnioideae	17.75	2568	1215	28	504.159090909091	23.75	20.03125	2838.54545454545	547.625250645417	578.350264726675
43534	Pitcairnia_megasepala	7.5	-75.3333	capsule	Pitcairnioideae	22	2622	144	18	504.159090909091	23.75	20.03125	2838.54545454545	547.625250645417	578.350264726675
43535	Pitcairnia_megasepala	8.7542	-83.3422	capsule	Pitcairnioideae	21.25	5021	186	36	504.159090909091	23.75	20.03125	2838.54545454545	547.625250645417	578.350264726675
43536	Pitcairnia_megasepala	5.92	-75.92	capsule	Pitcairnioideae	17.8333333333333	2551	1273	29	504.159090909091	23.75	20.03125	2838.54545454545	547.625250645417	578.350264726675
43537	Pitcairnia_megasepala	8.1667	-77.6667	capsule	Pitcairnioideae	21.4166666666667	3244	34	15	504.159090909091	23.75	20.03125	2838.54545454545	547.625250645417	578.350264726675
43538	Pitcairnia_melanopoda	-5.16666	-78.53333	capsule	Pitcairnioideae	16.75	1818	1239	33	1841.41666666667	23.4166666666667	14.4513888888889	1433.5	67.550850801556	40.0449401297274
43539	Pitcairnia_melanopoda	-5.88	-77.92	capsule	Pitcairnioideae	12.0833333333333	899	2308	0	1841.41666666667	23.4166666666667	14.4513888888889	1433.5	67.550850801556	40.0449401297274
43540	Pitcairnia_melanopoda	-5.84	-77.96	capsule	Pitcairnioideae	12.5	1125	2344	0	1841.41666666667	23.4166666666667	14.4513888888889	1433.5	67.550850801556	40.0449401297274
43541	Pitcairnia_melanopoda	-5.27	-78.674444	capsule	Pitcairnioideae	13.0833333333333	1786	2114	29	1841.41666666667	23.4166666666667	14.4513888888889	1433.5	67.550850801556	40.0449401297274
43542	Pitcairnia_melanopoda	-5.10444	-78.85305	capsule	Pitcairnioideae	14.25	1564	1898	23	1841.41666666667	23.4166666666667	14.4513888888889	1433.5	67.550850801556	40.0449401297274
43543	Pitcairnia_melanopoda	-5.17	-78.53	capsule	Pitcairnioideae	17.5833333333333	1655	1239	33	1841.41666666667	23.4166666666667	14.4513888888889	1433.5	67.550850801556	40.0449401297274
43544	Pitcairnia_melanopoda	-5.0775	-78.8839	capsule	Pitcairnioideae	14.9166666666667	1153	1743	32	1841.41666666667	23.4166666666667	14.4513888888889	1433.5	67.550850801556	40.0449401297274
43545	Pitcairnia_melanopoda	-5.2697	-78.6739	capsule	Pitcairnioideae	13.0833333333333	1786	2114	29	1841.41666666667	23.4166666666667	14.4513888888889	1433.5	67.550850801556	40.0449401297274
43546	Pitcairnia_melanopoda	-5.1044	-78.853	capsule	Pitcairnioideae	14.25	1564	1898	23	1841.41666666667	23.4166666666667	14.4513888888889	1433.5	67.550850801556	40.0449401297274
43547	Pitcairnia_melanopoda	-5.16111	-78.76722	capsule	Pitcairnioideae	15.9166666666667	1033	1543	25	1841.41666666667	23.4166666666667	14.4513888888889	1433.5	67.550850801556	40.0449401297274
43548	Pitcairnia_melanopoda	-5.1611	-78.7672	capsule	Pitcairnioideae	15.9166666666667	1033	1543	25	1841.41666666667	23.4166666666667	14.4513888888889	1433.5	67.550850801556	40.0449401297274
43549	Pitcairnia_melanopoda	-5.27	-78.6744	capsule	Pitcairnioideae	13.0833333333333	1786	2114	29	1841.41666666667	23.4166666666667	14.4513888888889	1433.5	67.550850801556	40.0449401297274
43550	Pitcairnia_membranifolia	10.04	-84.61	capsule	Pitcairnioideae	21	2387	288	31	288	31	21	2387	NA	NA
43551	Pitcairnia_meridensis	8.1667	-71.8833	capsule	Pitcairnioideae	9.25	1482	2856	22	2160.07692307692	23.0769230769231	12.6346153846154	2144	239.913709002353	214.66322341634
43552	Pitcairnia_meridensis	6.901167	-75.205694	capsule	Pitcairnioideae	14.3333333333333	3589	1500	26	2160.07692307692	23.0769230769231	12.6346153846154	2144	239.913709002353	214.66322341634
43553	Pitcairnia_meridensis	8.25	-71.73	capsule	Pitcairnioideae	11.1666666666667	1330	2436	35	2160.07692307692	23.0769230769231	12.6346153846154	2144	239.913709002353	214.66322341634
43554	Pitcairnia_meridensis	8.6167	-71.3833	capsule	Pitcairnioideae	10.5	1837	2598	22	2160.07692307692	23.0769230769231	12.6346153846154	2144	239.913709002353	214.66322341634
43555	Pitcairnia_meridensis	8.17	-71.88	capsule	Pitcairnioideae	9.25	1482	2852	26	2160.07692307692	23.0769230769231	12.6346153846154	2144	239.913709002353	214.66322341634
43556	Pitcairnia_meridensis	6.9475	-75.184167	capsule	Pitcairnioideae	14.5833333333333	4254	1781	34	2160.07692307692	23.0769230769231	12.6346153846154	2144	239.913709002353	214.66322341634
43557	Pitcairnia_meridensis	6.9633	-75.0483	capsule	Pitcairnioideae	15.9166666666667	3507	1488	33	2160.07692307692	23.0769230769231	12.6346153846154	2144	239.913709002353	214.66322341634
43558	Pitcairnia_meridensis	8.4544	-71.2397	capsule	Pitcairnioideae	15.9166666666667	1041	1625	0	2160.07692307692	23.0769230769231	12.6346153846154	2144	239.913709002353	214.66322341634
43559	Pitcairnia_meridensis	8.45444	-71.23972	capsule	Pitcairnioideae	15.9166666666667	1041	1625	0	2160.07692307692	23.0769230769231	12.6346153846154	2144	239.913709002353	214.66322341634
43560	Pitcairnia_meridensis	8.61666	-71.38333	capsule	Pitcairnioideae	10.5	1837	2598	22	2160.07692307692	23.0769230769231	12.6346153846154	2144	239.913709002353	214.66322341634
43561	Pitcairnia_meridensis	8.3	-71.57	capsule	Pitcairnioideae	10.8333333333333	1629	2496	23	2160.07692307692	23.0769230769231	12.6346153846154	2144	239.913709002353	214.66322341634
43562	Pitcairnia_meridensis	9.5	-73.1	capsule	Pitcairnioideae	15.1666666666667	2994	1570	32	2160.07692307692	23.0769230769231	12.6346153846154	2144	239.913709002353	214.66322341634
43563	Pitcairnia_meridensis	8.600833	-71.391389	capsule	Pitcairnioideae	10.9166666666667	1849	2656	25	2160.07692307692	23.0769230769231	12.6346153846154	2144	239.913709002353	214.66322341634
43564	Pitcairnia_micheliana	19.6124	-100.7703	capsule	Pitcairnioideae	12.4166666666667	1022	2490	28	1148.90243902439	13.0243902439024	18.2845528455284	935.146341463415	305.072169123746	286.156583702475
43565	Pitcairnia_micheliana	19.6544	-104.3244	capsule	Pitcairnioideae	16.5833333333333	1065	1257	19	1148.90243902439	13.0243902439024	18.2845528455284	935.146341463415	305.072169123746	286.156583702475
43566	Pitcairnia_micheliana	18.441389	-99.04	capsule	Pitcairnioideae	19.8333333333333	950	1225	0	1148.90243902439	13.0243902439024	18.2845528455284	935.146341463415	305.072169123746	286.156583702475
43567	Pitcairnia_micheliana	18.468694	-98.983972	capsule	Pitcairnioideae	19.75	768	1172	17	1148.90243902439	13.0243902439024	18.2845528455284	935.146341463415	305.072169123746	286.156583702475
43568	Pitcairnia_micheliana	19.686	-104.411	capsule	Pitcairnioideae	17.0833333333333	1115	1057	32	1148.90243902439	13.0243902439024	18.2845528455284	935.146341463415	305.072169123746	286.156583702475
43569	Pitcairnia_micheliana	19.667	-104.417	capsule	Pitcairnioideae	18.1666666666667	1043	932	33	1148.90243902439	13.0243902439024	18.2845528455284	935.146341463415	305.072169123746	286.156583702475
43570	Pitcairnia_micheliana	19.8583	-104.2864	capsule	Pitcairnioideae	17.5	873	1082	12	1148.90243902439	13.0243902439024	18.2845528455284	935.146341463415	305.072169123746	286.156583702475
43571	Pitcairnia_micheliana	19.3029	-102.077	capsule	Pitcairnioideae	17.75	970	1255	14	1148.90243902439	13.0243902439024	18.2845528455284	935.146341463415	305.072169123746	286.156583702475
43572	Pitcairnia_micheliana	19.8222	-104.225	capsule	Pitcairnioideae	18.5	753	883	0	1148.90243902439	13.0243902439024	18.2845528455284	935.146341463415	305.072169123746	286.156583702475
43573	Pitcairnia_micheliana	19.3035533269299	-102.077197317895	capsule	Pitcairnioideae	17.75	970	1255	14	1148.90243902439	13.0243902439024	18.2845528455284	935.146341463415	305.072169123746	286.156583702475
43574	Pitcairnia_micheliana	18.453611	-99.043333	capsule	Pitcairnioideae	19.3333333333333	1016	1199	0	1148.90243902439	13.0243902439024	18.2845528455284	935.146341463415	305.072169123746	286.156583702475
43575	Pitcairnia_micheliana	18.453583	-99.043305	capsule	Pitcairnioideae	19.3333333333333	1016	1199	0	1148.90243902439	13.0243902439024	18.2845528455284	935.146341463415	305.072169123746	286.156583702475
43576	Pitcairnia_micheliana	18.451667	-98.931389	capsule	Pitcairnioideae	18.5	871	1417	17	1148.90243902439	13.0243902439024	18.2845528455284	935.146341463415	305.072169123746	286.156583702475
43577	Pitcairnia_micheliana	20.6147	-103.644	capsule	Pitcairnioideae	16.75	799	1498	23	1148.90243902439	13.0243902439024	18.2845528455284	935.146341463415	305.072169123746	286.156583702475
43578	Pitcairnia_micheliana	18.395556	-99.050833	capsule	Pitcairnioideae	19.6666666666667	878	1168	14	1148.90243902439	13.0243902439024	18.2845528455284	935.146341463415	305.072169123746	286.156583702475
43579	Pitcairnia_micheliana	19.4421	-104.655	capsule	Pitcairnioideae	19.5833333333333	1199	594	0	1148.90243902439	13.0243902439024	18.2845528455284	935.146341463415	305.072169123746	286.156583702475
43580	Pitcairnia_micheliana	19.9394	-104.1811	capsule	Pitcairnioideae	14.8333333333333	1068	1623	0	1148.90243902439	13.0243902439024	18.2845528455284	935.146341463415	305.072169123746	286.156583702475
43581	Pitcairnia_micheliana	19.68	-104.42	capsule	Pitcairnioideae	18.25	1049	897	35	1148.90243902439	13.0243902439024	18.2845528455284	935.146341463415	305.072169123746	286.156583702475
43582	Pitcairnia_micheliana	19.8869	-104.0903	capsule	Pitcairnioideae	18.5	767	1005	0	1148.90243902439	13.0243902439024	18.2845528455284	935.146341463415	305.072169123746	286.156583702475
43583	Pitcairnia_micheliana	18.365833	-99.0425	capsule	Pitcairnioideae	20.5	710	976	14	1148.90243902439	13.0243902439024	18.2845528455284	935.146341463415	305.072169123746	286.156583702475
43584	Pitcairnia_micheliana	18.466389	-98.979722	capsule	Pitcairnioideae	19.75	717	1172	16	1148.90243902439	13.0243902439024	18.2845528455284	935.146341463415	305.072169123746	286.156583702475
43585	Pitcairnia_micheliana	18.549519	-99.0425	capsule	Pitcairnioideae	20	730	1128	0	1148.90243902439	13.0243902439024	18.2845528455284	935.146341463415	305.072169123746	286.156583702475
43586	Pitcairnia_micheliana	19.0417	-101.8117	capsule	Pitcairnioideae	18.3333333333333	903	1064	10	1148.90243902439	13.0243902439024	18.2845528455284	935.146341463415	305.072169123746	286.156583702475
43587	Pitcairnia_micheliana	18.550306	-99.362	capsule	Pitcairnioideae	20.3333333333333	769	1034	0	1148.90243902439	13.0243902439024	18.2845528455284	935.146341463415	305.072169123746	286.156583702475
43588	Pitcairnia_micheliana	19.6667	-104.4167	capsule	Pitcairnioideae	17.5833333333333	1076	932	33	1148.90243902439	13.0243902439024	18.2845528455284	935.146341463415	305.072169123746	286.156583702475
43589	Pitcairnia_micheliana	19.575	-103.8111	capsule	Pitcairnioideae	17.1666666666667	698	1152	9	1148.90243902439	13.0243902439024	18.2845528455284	935.146341463415	305.072169123746	286.156583702475
43590	Pitcairnia_micheliana	19.549	-104.506	capsule	Pitcairnioideae	20.8333333333333	1064	288	0	1148.90243902439	13.0243902439024	18.2845528455284	935.146341463415	305.072169123746	286.156583702475
43591	Pitcairnia_micheliana	19.2335	-102.065	capsule	Pitcairnioideae	19.5	901	875	0	1148.90243902439	13.0243902439024	18.2845528455284	935.146341463415	305.072169123746	286.156583702475
43592	Pitcairnia_micheliana	18.465278	-98.993056	capsule	Pitcairnioideae	20.1666666666667	692	1161	20	1148.90243902439	13.0243902439024	18.2845528455284	935.146341463415	305.072169123746	286.156583702475
43593	Pitcairnia_micheliana	18.371389	-99.049167	capsule	Pitcairnioideae	20	832	1019	12	1148.90243902439	13.0243902439024	18.2845528455284	935.146341463415	305.072169123746	286.156583702475
43594	Pitcairnia_micheliana	19.042	-101.812	capsule	Pitcairnioideae	18.3333333333333	903	1064	10	1148.90243902439	13.0243902439024	18.2845528455284	935.146341463415	305.072169123746	286.156583702475
43595	Pitcairnia_micheliana	19.7	-104.333333	capsule	Pitcairnioideae	18.1666666666667	882	896	0	1148.90243902439	13.0243902439024	18.2845528455284	935.146341463415	305.072169123746	286.156583702475
43596	Pitcairnia_micheliana	20.3487	-105.294	capsule	Pitcairnioideae	17.3333333333333	1671	894	29	1148.90243902439	13.0243902439024	18.2845528455284	935.146341463415	305.072169123746	286.156583702475
43597	Pitcairnia_micheliana	19.6933	-104.4194	capsule	Pitcairnioideae	17.8333333333333	1054	945	30	1148.90243902439	13.0243902439024	18.2845528455284	935.146341463415	305.072169123746	286.156583702475
43598	Pitcairnia_micheliana	19.3925	-104.1083	capsule	Pitcairnioideae	15.8333333333333	1298	1246	15	1148.90243902439	13.0243902439024	18.2845528455284	935.146341463415	305.072169123746	286.156583702475
43599	Pitcairnia_micheliana	18.444056	-98.98125	capsule	Pitcairnioideae	19.9166666666667	707	1166	16	1148.90243902439	13.0243902439024	18.2845528455284	935.146341463415	305.072169123746	286.156583702475
43600	Pitcairnia_micheliana	19.6833	-104.417	capsule	Pitcairnioideae	17.6666666666667	1058	1057	0	1148.90243902439	13.0243902439024	18.2845528455284	935.146341463415	305.072169123746	286.156583702475
43601	Pitcairnia_micheliana	18.436389	-98.958333	capsule	Pitcairnioideae	19.5833333333333	727	1255	12	1148.90243902439	13.0243902439024	18.2845528455284	935.146341463415	305.072169123746	286.156583702475
43602	Pitcairnia_micheliana	18.37	-99.05	capsule	Pitcairnioideae	20	832	1019	12	1148.90243902439	13.0243902439024	18.2845528455284	935.146341463415	305.072169123746	286.156583702475
43603	Pitcairnia_micheliana	19.612444	-100.770308	capsule	Pitcairnioideae	12.4166666666667	1022	2490	28	1148.90243902439	13.0243902439024	18.2845528455284	935.146341463415	305.072169123746	286.156583702475
43604	Pitcairnia_micheliana	19.041667	-101.811667	capsule	Pitcairnioideae	18.3333333333333	903	1064	10	1148.90243902439	13.0243902439024	18.2845528455284	935.146341463415	305.072169123746	286.156583702475
43605	Pitcairnia_minicorallina	-9.1839	-74.14	capsule	Pitcairnioideae	21.25	1802	194	28	429.4	20.6	20.3833333333333	1906.4	356.581719225963	362.890362040768
43606	Pitcairnia_minicorallina	-5.24	-78.36	capsule	Pitcairnioideae	20.9166666666667	1753	459	21	429.4	20.6	20.3833333333333	1906.4	356.581719225963	362.890362040768
43607	Pitcairnia_minicorallina	-5.24	-78.36	capsule	Pitcairnioideae	20.9166666666667	1753	459	21	429.4	20.6	20.3833333333333	1906.4	356.581719225963	362.890362040768
43608	Pitcairnia_minicorallina	-5.26	-78.36	capsule	Pitcairnioideae	19	1902	605	0	429.4	20.6	20.3833333333333	1906.4	356.581719225963	362.890362040768
43609	Pitcairnia_minicorallina	-4.49	-78.18	capsule	Pitcairnioideae	19.8333333333333	2322	430	33	429.4	20.6	20.3833333333333	1906.4	356.581719225963	362.890362040768
43610	Pitcairnia_mirandae	16.281111	-93.006389	capsule	Pitcairnioideae	19.4166666666667	1552	749	0	749	0	19.4166666666667	1552	NA	NA
43611	Pitcairnia_mituensis	2.2117	-69.9817	capsule	Pitcairnioideae	20.0833333333333	3091	157	30	157	30	20.0833333333333	3091	NA	NA
43612	Pitcairnia_modesta	17.313889	-99.466667	capsule	Pitcairnioideae	19.1666666666667	1359	898	0	860.1	11.7	19.4666666666667	1297.5	4.14626363660503	3.88562273657472
43613	Pitcairnia_modesta	17.293056	-99.486111	capsule	Pitcairnioideae	19.8333333333333	1132	733	10	860.1	11.7	19.4666666666667	1297.5	4.14626363660503	3.88562273657472
43614	Pitcairnia_modesta	17.291727	-99.47451	capsule	Pitcairnioideae	19.25	1294	808	25	860.1	11.7	19.4666666666667	1297.5	4.14626363660503	3.88562273657472
43615	Pitcairnia_modesta	17.2467	-99.5133	capsule	Pitcairnioideae	19.8333333333333	1255	760	0	860.1	11.7	19.4666666666667	1297.5	4.14626363660503	3.88562273657472
43616	Pitcairnia_modesta	17.3	-99.45	capsule	Pitcairnioideae	18.75	1486	1022	26	860.1	11.7	19.4666666666667	1297.5	4.14626363660503	3.88562273657472
43617	Pitcairnia_modesta	17.246667	-99.513333	capsule	Pitcairnioideae	19.8333333333333	1255	760	0	860.1	11.7	19.4666666666667	1297.5	4.14626363660503	3.88562273657472
43618	Pitcairnia_modesta	17.29444	-99.5	capsule	Pitcairnioideae	19.75	1236	866	10	860.1	11.7	19.4666666666667	1297.5	4.14626363660503	3.88562273657472
43619	Pitcairnia_modesta	17.294444	-99.5	capsule	Pitcairnioideae	19.75	1236	866	10	860.1	11.7	19.4666666666667	1297.5	4.14626363660503	3.88562273657472
43620	Pitcairnia_modesta	17.2944	-99.5	capsule	Pitcairnioideae	19.75	1236	866	10	860.1	11.7	19.4666666666667	1297.5	4.14626363660503	3.88562273657472
43621	Pitcairnia_modesta	17.3	-99.45	capsule	Pitcairnioideae	18.75	1486	1022	26	860.1	11.7	19.4666666666667	1297.5	4.14626363660503	3.88562273657472
43622	Pitcairnia_mohammadii	-18.3333	-59.55	capsule	Pitcairnioideae	19.3333333333333	1586	644	0	644	0	19.3333333333333	1586	NA	NA
43623	Pitcairnia_monticola	25	-106	capsule	Pitcairnioideae	10.25	1005	2485	26	2469.5	23.5	11.3333333333333	1163	783.994824736873	783.994824736873
43624	Pitcairnia_monticola	19.5717	-101.1397	capsule	Pitcairnioideae	12.4166666666667	1321	2454	21	2469.5	23.5	11.3333333333333	1163	783.994824736873	783.994824736873
43625	Pitcairnia_mucida	4.901944	-76.319722	capsule	Pitcairnioideae	17.6666666666667	3236	844	22	1265.125	18.625	16.3958333333333	3024.375	286.950757036238	275.807078991555
43626	Pitcairnia_mucida	5.4097	-76.0189	capsule	Pitcairnioideae	15.8333333333333	3329	1351	29	1265.125	18.625	16.3958333333333	3024.375	286.950757036238	275.807078991555
43627	Pitcairnia_mucida	1.1667	-77.9667	capsule	Pitcairnioideae	15.6666666666667	2609	1637	0	1265.125	18.625	16.3958333333333	3024.375	286.950757036238	275.807078991555
43628	Pitcairnia_mucida	4.90194	-76.3197	capsule	Pitcairnioideae	17.6666666666667	3236	844	22	1265.125	18.625	16.3958333333333	3024.375	286.950757036238	275.807078991555
43629	Pitcairnia_mucida	4.9019	-76.3197	capsule	Pitcairnioideae	17.6666666666667	3236	844	22	1265.125	18.625	16.3958333333333	3024.375	286.950757036238	275.807078991555
43630	Pitcairnia_mucida	5.714444	-75.965278	capsule	Pitcairnioideae	15.1666666666667	2611	1613	25	1265.125	18.625	16.3958333333333	3024.375	286.950757036238	275.807078991555
43631	Pitcairnia_mucida	5.40967	-76.0189	capsule	Pitcairnioideae	15.8333333333333	3329	1351	29	1265.125	18.625	16.3958333333333	3024.375	286.950757036238	275.807078991555
43632	Pitcairnia_mucida	1.16666	-77.96666	capsule	Pitcairnioideae	15.6666666666667	2609	1637	0	1265.125	18.625	16.3958333333333	3024.375	286.950757036238	275.807078991555
43633	Pitcairnia_multiflora	8.7492	-82.1697	capsule	Pitcairnioideae	16.4166666666667	3202	1141	29	1422	16.3333333333333	15.7083333333333	2659	430.131941758983	430.979251526847
43634	Pitcairnia_multiflora	8.749167	-82.169717	capsule	Pitcairnioideae	16.4166666666667	3202	1141	29	1422	16.3333333333333	15.7083333333333	2659	430.131941758983	430.979251526847
43635	Pitcairnia_multiflora	3.5167	-76.7167	capsule	Pitcairnioideae	15.6666666666667	2229	1550	20	1422	16.3333333333333	15.7083333333333	2659	430.131941758983	430.979251526847
43636	Pitcairnia_multiflora	3.75	-76.5	capsule	Pitcairnioideae	16.0833333333333	1654	1483	0	1422	16.3333333333333	15.7083333333333	2659	430.131941758983	430.979251526847
43637	Pitcairnia_multiflora	3.516667	-76.716667	capsule	Pitcairnioideae	15.6666666666667	2229	1550	20	1422	16.3333333333333	15.7083333333333	2659	430.131941758983	430.979251526847
43638	Pitcairnia_multiflora	3.6333	-76.75	capsule	Pitcairnioideae	14	3438	1667	0	1422	16.3333333333333	15.7083333333333	2659	430.131941758983	430.979251526847
43639	Pitcairnia_multiramosa	-19.5292	-64.1675	capsule	Pitcairnioideae	15.4166666666667	543	1586	27	1534	26.6666666666667	15.2083333333333	753.5	50.7513601669402	51.3005890970594
43640	Pitcairnia_multiramosa	-19.3083	-64.0936	capsule	Pitcairnioideae	14.9166666666667	677	1620	29	1534	26.6666666666667	15.2083333333333	753.5	50.7513601669402	51.3005890970594
43641	Pitcairnia_multiramosa	-20.2164	-64.1381	capsule	Pitcairnioideae	13.5833333333333	981	1767	15	1534	26.6666666666667	15.2083333333333	753.5	50.7513601669402	51.3005890970594
43642	Pitcairnia_multiramosa	-19.7908	-64.0417	capsule	Pitcairnioideae	16.0833333333333	624	1336	31	1534	26.6666666666667	15.2083333333333	753.5	50.7513601669402	51.3005890970594
43643	Pitcairnia_multiramosa	-19.7533	-63.8767	capsule	Pitcairnioideae	16.3333333333333	1019	1275	29	1534	26.6666666666667	15.2083333333333	753.5	50.7513601669402	51.3005890970594
43644	Pitcairnia_multiramosa	-19.30833	-64.09361	capsule	Pitcairnioideae	14.9166666666667	677	1620	29	1534	26.6666666666667	15.2083333333333	753.5	50.7513601669402	51.3005890970594
43645	Pitcairnia_neeana	-10.7333	-65.25	capsule	Pitcairnioideae	21.0833333333333	1832	220	24	220	24.4	21.0833333333333	1832	NA	NA
43646	Pitcairnia_neeana	-10.7333	-65.25	capsule	Pitcairnioideae	21.0833333333333	1832	220	24	220	24.4	21.0833333333333	1832	NA	NA
43647	Pitcairnia_neeana	-10.73	-65.25	capsule	Pitcairnioideae	21.0833333333333	1832	220	25	220	24.4	21.0833333333333	1832	NA	NA
43648	Pitcairnia_neeana	-10.73	-65.25	capsule	Pitcairnioideae	21.0833333333333	1832	220	25	220	24.4	21.0833333333333	1832	NA	NA
43649	Pitcairnia_neeana	-10.733333	-65.25	capsule	Pitcairnioideae	21.0833333333333	1832	220	24	220	24.4	21.0833333333333	1832	NA	NA
43650	Pitcairnia_neillii	-3.06	-78.2403	capsule	Pitcairnioideae	17.5	2057	1007	34	1387.3	31.7	15.7583333333333	2288.6	39.5048678564286	47.0171930892494
43651	Pitcairnia_neillii	-3.5789	-78.4031	capsule	Pitcairnioideae	13	2804	1988	28	1387.3	31.7	15.7583333333333	2288.6	39.5048678564286	47.0171930892494
43652	Pitcairnia_neillii	-3.57888	-78.40305	capsule	Pitcairnioideae	13	2804	1988	28	1387.3	31.7	15.7583333333333	2288.6	39.5048678564286	47.0171930892494
43653	Pitcairnia_neillii	-3.58611	-78.43889	capsule	Pitcairnioideae	15.0833333333333	1939	1506	30	1387.3	31.7	15.7583333333333	2288.6	39.5048678564286	47.0171930892494
43654	Pitcairnia_neillii	-3.0611	-78.2392	capsule	Pitcairnioideae	17.5	2057	1007	34	1387.3	31.7	15.7583333333333	2288.6	39.5048678564286	47.0171930892494
43655	Pitcairnia_neillii	-3.06	-78.240278	capsule	Pitcairnioideae	17.5	2057	1007	34	1387.3	31.7	15.7583333333333	2288.6	39.5048678564286	47.0171930892494
43656	Pitcairnia_neillii	-3.5789	-78.4031	capsule	Pitcairnioideae	13	2804	1988	28	1387.3	31.7	15.7583333333333	2288.6	39.5048678564286	47.0171930892494
43657	Pitcairnia_neillii	-3.061111	-78.239167	capsule	Pitcairnioideae	17.5	2057	1007	34	1387.3	31.7	15.7583333333333	2288.6	39.5048678564286	47.0171930892494
43658	Pitcairnia_neillii	-3.0608	-78.24	capsule	Pitcairnioideae	17.5	2057	1007	34	1387.3	31.7	15.7583333333333	2288.6	39.5048678564286	47.0171930892494
43659	Pitcairnia_neillii	-3.1831	-78.2992	capsule	Pitcairnioideae	16	2250	1368	33	1387.3	31.7	15.7583333333333	2288.6	39.5048678564286	47.0171930892494
43660	Pitcairnia_nematophora	5.58333	-66.1667	capsule	Pitcairnioideae	21.8333333333333	2882	163	34	151	28.6666666666667	21.8333333333333	2834.33333333333	33.8593314303722	33.8593314303722
43661	Pitcairnia_nematophora	5.5833	-66.1667	capsule	Pitcairnioideae	21.8333333333333	2882	163	34	151	28.6666666666667	21.8333333333333	2834.33333333333	33.8593314303722	33.8593314303722
43662	Pitcairnia_nematophora	5.3	-66.05	capsule	Pitcairnioideae	21.8333333333333	2739	127	18	151	28.6666666666667	21.8333333333333	2834.33333333333	33.8593314303722	33.8593314303722
43663	Pitcairnia_nigra	-0.9783	-79.1061	capsule	Pitcairnioideae	14.6666666666667	2031	1594	31	1824.35638297872	28.5212765957447	13.9277482269504	2065	84.0567097825139	67.1884182124272
43664	Pitcairnia_nigra	-0.425581	-78.982904	capsule	Pitcairnioideae	14.3333333333333	1725	1684	24	1824.35638297872	28.5212765957447	13.9277482269504	2065	84.0567097825139	67.1884182124272
43665	Pitcairnia_nigra	-0.411096	-78.996682	capsule	Pitcairnioideae	14.4166666666667	2049	1830	31	1824.35638297872	28.5212765957447	13.9277482269504	2065	84.0567097825139	67.1884182124272
43666	Pitcairnia_nigra	-0.419775	-78.991053	capsule	Pitcairnioideae	14.3333333333333	1815	1790	24	1824.35638297872	28.5212765957447	13.9277482269504	2065	84.0567097825139	67.1884182124272
43667	Pitcairnia_nigra	-0.429586	-79.007113	capsule	Pitcairnioideae	12.9166666666667	2534	2119	29	1824.35638297872	28.5212765957447	13.9277482269504	2065	84.0567097825139	67.1884182124272
43668	Pitcairnia_nigra	-0.775	-79.0958	capsule	Pitcairnioideae	15.6666666666667	2075	1452	0	1824.35638297872	28.5212765957447	13.9277482269504	2065	84.0567097825139	67.1884182124272
43669	Pitcairnia_nigra	-0.424671	-78.994977	capsule	Pitcairnioideae	14	2077	1790	26	1824.35638297872	28.5212765957447	13.9277482269504	2065	84.0567097825139	67.1884182124272
43670	Pitcairnia_nigra	-0.410868	-78.996474	capsule	Pitcairnioideae	14.4166666666667	2049	1830	31	1824.35638297872	28.5212765957447	13.9277482269504	2065	84.0567097825139	67.1884182124272
43671	Pitcairnia_nigra	-0.435	-78.9904	capsule	Pitcairnioideae	13.5833333333333	1876	1966	29	1824.35638297872	28.5212765957447	13.9277482269504	2065	84.0567097825139	67.1884182124272
43672	Pitcairnia_nigra	-1.4169	-79.1278	capsule	Pitcairnioideae	16.1666666666667	1563	1412	28	1824.35638297872	28.5212765957447	13.9277482269504	2065	84.0567097825139	67.1884182124272
43673	Pitcairnia_nigra	-0.417613	-79.002349	capsule	Pitcairnioideae	13.25	2486	1920	33	1824.35638297872	28.5212765957447	13.9277482269504	2065	84.0567097825139	67.1884182124272
43674	Pitcairnia_nigra	-0.427798	-79.006367	capsule	Pitcairnioideae	12.9166666666667	2534	2119	29	1824.35638297872	28.5212765957447	13.9277482269504	2065	84.0567097825139	67.1884182124272
43675	Pitcairnia_nigra	-0.424964	-78.995082	capsule	Pitcairnioideae	14	2077	1790	26	1824.35638297872	28.5212765957447	13.9277482269504	2065	84.0567097825139	67.1884182124272
43676	Pitcairnia_nigra	0.0667	-78.7167	capsule	Pitcairnioideae	14.5	1866	1780	28	1824.35638297872	28.5212765957447	13.9277482269504	2065	84.0567097825139	67.1884182124272
43677	Pitcairnia_nigra	-0.435025	-78.990424	capsule	Pitcairnioideae	13.5833333333333	1876	1966	29	1824.35638297872	28.5212765957447	13.9277482269504	2065	84.0567097825139	67.1884182124272
43678	Pitcairnia_nigra	-0.416841	-79.002741	capsule	Pitcairnioideae	13.25	2486	1830	33	1824.35638297872	28.5212765957447	13.9277482269504	2065	84.0567097825139	67.1884182124272
43679	Pitcairnia_nigra	-0.2	-78.8	capsule	Pitcairnioideae	12.9166666666667	2401	1937	32	1824.35638297872	28.5212765957447	13.9277482269504	2065	84.0567097825139	67.1884182124272
43680	Pitcairnia_nigra	-0.2	-78.8	capsule	Pitcairnioideae	12.9166666666667	2401	1937	32	1824.35638297872	28.5212765957447	13.9277482269504	2065	84.0567097825139	67.1884182124272
43681	Pitcairnia_nigra	-0.4198	-79.0039	capsule	Pitcairnioideae	13.25	2486	1920	33	1824.35638297872	28.5212765957447	13.9277482269504	2065	84.0567097825139	67.1884182124272
43682	Pitcairnia_nigra	-0.4112	-78.9966	capsule	Pitcairnioideae	14.4166666666667	2049	1830	31	1824.35638297872	28.5212765957447	13.9277482269504	2065	84.0567097825139	67.1884182124272
43683	Pitcairnia_nigra	-0.419523	-79.003552	capsule	Pitcairnioideae	13.25	2486	1920	33	1824.35638297872	28.5212765957447	13.9277482269504	2065	84.0567097825139	67.1884182124272
43684	Pitcairnia_nigra	-0.419469	-78.989489	capsule	Pitcairnioideae	14.3333333333333	1815	1790	24	1824.35638297872	28.5212765957447	13.9277482269504	2065	84.0567097825139	67.1884182124272
43685	Pitcairnia_nigra	-0.432365	-78.978111	capsule	Pitcairnioideae	14.3333333333333	1725	1671	25	1824.35638297872	28.5212765957447	13.9277482269504	2065	84.0567097825139	67.1884182124272
43686	Pitcairnia_nigra	-1.92055	-79.06194	capsule	Pitcairnioideae	10.3333333333333	1350	2640	23	1824.35638297872	28.5212765957447	13.9277482269504	2065	84.0567097825139	67.1884182124272
43687	Pitcairnia_nigra	-0.414682	-78.991715	capsule	Pitcairnioideae	14.3333333333333	1804	1696	30	1824.35638297872	28.5212765957447	13.9277482269504	2065	84.0567097825139	67.1884182124272
43688	Pitcairnia_nigra	-0.1175	-78.77027	capsule	Pitcairnioideae	15.5	1881	1607	31	1824.35638297872	28.5212765957447	13.9277482269504	2065	84.0567097825139	67.1884182124272
43689	Pitcairnia_nigra	-0.417812	-78.994755	capsule	Pitcairnioideae	14	2077	1790	27	1824.35638297872	28.5212765957447	13.9277482269504	2065	84.0567097825139	67.1884182124272
43690	Pitcairnia_nigra	-0.42916	-78.775	capsule	Pitcairnioideae	14.1666666666667	1558	1844	35	1824.35638297872	28.5212765957447	13.9277482269504	2065	84.0567097825139	67.1884182124272
43691	Pitcairnia_nigra	1.25	-78.12	capsule	Pitcairnioideae	16.25	4752	1060	0	1824.35638297872	28.5212765957447	13.9277482269504	2065	84.0567097825139	67.1884182124272
43692	Pitcairnia_nigra	0.13333	-78.63333	capsule	Pitcairnioideae	15.25	1569	1476	35	1824.35638297872	28.5212765957447	13.9277482269504	2065	84.0567097825139	67.1884182124272
43693	Pitcairnia_nigra	-0.05	-78.7833	capsule	Pitcairnioideae	16.1666666666667	1918	1301	28	1824.35638297872	28.5212765957447	13.9277482269504	2065	84.0567097825139	67.1884182124272
43694	Pitcairnia_nigra	0.10333	-78.67444	capsule	Pitcairnioideae	14.75	1628	1543	34	1824.35638297872	28.5212765957447	13.9277482269504	2065	84.0567097825139	67.1884182124272
43695	Pitcairnia_nigra	0.78583	-78.36027	capsule	Pitcairnioideae	16.8333333333333	2338	1334	21	1824.35638297872	28.5212765957447	13.9277482269504	2065	84.0567097825139	67.1884182124272
43696	Pitcairnia_nigra	-0.49305	-78.99361	capsule	Pitcairnioideae	12	2133	2033	30	1824.35638297872	28.5212765957447	13.9277482269504	2065	84.0567097825139	67.1884182124272
43697	Pitcairnia_nigra	-0.415894	-78.992074	capsule	Pitcairnioideae	14.4166666666667	2049	1696	24	1824.35638297872	28.5212765957447	13.9277482269504	2065	84.0567097825139	67.1884182124272
43698	Pitcairnia_nigra	-0.28333	-78.85	capsule	Pitcairnioideae	14.5	2497	1750	33	1824.35638297872	28.5212765957447	13.9277482269504	2065	84.0567097825139	67.1884182124272
43699	Pitcairnia_nigra	-1.41694	-79.12777	capsule	Pitcairnioideae	16.1666666666667	1563	1412	28	1824.35638297872	28.5212765957447	13.9277482269504	2065	84.0567097825139	67.1884182124272
43700	Pitcairnia_nigra	-0.25	-78.8	capsule	Pitcairnioideae	13.3333333333333	2234	2022	32	1824.35638297872	28.5212765957447	13.9277482269504	2065	84.0567097825139	67.1884182124272
43701	Pitcairnia_nigra	-1.13333	-79.05	capsule	Pitcairnioideae	15	1479	1659	22	1824.35638297872	28.5212765957447	13.9277482269504	2065	84.0567097825139	67.1884182124272
43702	Pitcairnia_nigra	-0.38333	-78.46666	capsule	Pitcairnioideae	10.9166666666667	1074	2714	21	1824.35638297872	28.5212765957447	13.9277482269504	2065	84.0567097825139	67.1884182124272
43703	Pitcairnia_nigra	-0.33333	-78.86666	capsule	Pitcairnioideae	16.4166666666667	2174	1267	30	1824.35638297872	28.5212765957447	13.9277482269504	2065	84.0567097825139	67.1884182124272
43704	Pitcairnia_nigra	-0.97833	-79.10611	capsule	Pitcairnioideae	14.6666666666667	2031	1594	31	1824.35638297872	28.5212765957447	13.9277482269504	2065	84.0567097825139	67.1884182124272
43705	Pitcairnia_nigra	-0.423	-78.9991	capsule	Pitcairnioideae	14	2077	1920	27	1824.35638297872	28.5212765957447	13.9277482269504	2065	84.0567097825139	67.1884182124272
43706	Pitcairnia_nigra	-0.4195	-79.0036	capsule	Pitcairnioideae	13.25	2486	1920	33	1824.35638297872	28.5212765957447	13.9277482269504	2065	84.0567097825139	67.1884182124272
43707	Pitcairnia_nigra	-0.420812	-79.002406	capsule	Pitcairnioideae	13.25	2486	1920	33	1824.35638297872	28.5212765957447	13.9277482269504	2065	84.0567097825139	67.1884182124272
43708	Pitcairnia_nigra	-0.410807	-78.996425	capsule	Pitcairnioideae	14.4166666666667	2049	1830	31	1824.35638297872	28.5212765957447	13.9277482269504	2065	84.0567097825139	67.1884182124272
43709	Pitcairnia_nigra	-0.42068	-79.002845	capsule	Pitcairnioideae	13.25	2486	1920	33	1824.35638297872	28.5212765957447	13.9277482269504	2065	84.0567097825139	67.1884182124272
43710	Pitcairnia_nigra	0.83333	-78.11666	capsule	Pitcairnioideae	12.25	1511	2100	34	1824.35638297872	28.5212765957447	13.9277482269504	2065	84.0567097825139	67.1884182124272
43711	Pitcairnia_nigra	0.120833	-78.616389	capsule	Pitcairnioideae	14.5833333333333	1542	1486	35	1824.35638297872	28.5212765957447	13.9277482269504	2065	84.0567097825139	67.1884182124272
43712	Pitcairnia_nigra	-0.418539	-78.999125	capsule	Pitcairnioideae	14	2077	1920	27	1824.35638297872	28.5212765957447	13.9277482269504	2065	84.0567097825139	67.1884182124272
43713	Pitcairnia_nigra	-0.05	-78.78333	capsule	Pitcairnioideae	16.1666666666667	1918	1301	28	1824.35638297872	28.5212765957447	13.9277482269504	2065	84.0567097825139	67.1884182124272
43714	Pitcairnia_nigra	0.1333	-78.6167	capsule	Pitcairnioideae	15.75	1520	1488	36	1824.35638297872	28.5212765957447	13.9277482269504	2065	84.0567097825139	67.1884182124272
43715	Pitcairnia_nigra	-0.4286	-79.0067	capsule	Pitcairnioideae	12.9166666666667	2534	2119	29	1824.35638297872	28.5212765957447	13.9277482269504	2065	84.0567097825139	67.1884182124272
43716	Pitcairnia_nigra	-0.4159	-78.9921	capsule	Pitcairnioideae	14.4166666666667	2049	1696	24	1824.35638297872	28.5212765957447	13.9277482269504	2065	84.0567097825139	67.1884182124272
43717	Pitcairnia_nigra	-0.4169	-78.9918	capsule	Pitcairnioideae	14.3333333333333	1815	1696	24	1824.35638297872	28.5212765957447	13.9277482269504	2065	84.0567097825139	67.1884182124272
43718	Pitcairnia_nigra	-0.4267	-79.0016	capsule	Pitcairnioideae	12.9166666666667	2534	2034	29	1824.35638297872	28.5212765957447	13.9277482269504	2065	84.0567097825139	67.1884182124272
43719	Pitcairnia_nigra	-0.4122	-78.9868	capsule	Pitcairnioideae	14.3333333333333	1804	1609	30	1824.35638297872	28.5212765957447	13.9277482269504	2065	84.0567097825139	67.1884182124272
43720	Pitcairnia_nigra	-0.428795	-79.006775	capsule	Pitcairnioideae	12.9166666666667	2534	2119	29	1824.35638297872	28.5212765957447	13.9277482269504	2065	84.0567097825139	67.1884182124272
43721	Pitcairnia_nigra	-0.420144	-78.997692	capsule	Pitcairnioideae	14	2077	1920	27	1824.35638297872	28.5212765957447	13.9277482269504	2065	84.0567097825139	67.1884182124272
43722	Pitcairnia_nigra	-0.2	-78.78333	capsule	Pitcairnioideae	12.9166666666667	2329	2064	32	1824.35638297872	28.5212765957447	13.9277482269504	2065	84.0567097825139	67.1884182124272
43723	Pitcairnia_nigra	-0.05	-78.6333	capsule	Pitcairnioideae	11.8333333333333	1638	2369	27	1824.35638297872	28.5212765957447	13.9277482269504	2065	84.0567097825139	67.1884182124272
43724	Pitcairnia_nigra	-0.422857	-78.999	capsule	Pitcairnioideae	14	2077	1920	27	1824.35638297872	28.5212765957447	13.9277482269504	2065	84.0567097825139	67.1884182124272
43725	Pitcairnia_nigra	-0.4229	-78.999	capsule	Pitcairnioideae	14	2077	1920	27	1824.35638297872	28.5212765957447	13.9277482269504	2065	84.0567097825139	67.1884182124272
43726	Pitcairnia_nigra	-0.4252	-78.9959	capsule	Pitcairnioideae	13.25	2130	1790	26	1824.35638297872	28.5212765957447	13.9277482269504	2065	84.0567097825139	67.1884182124272
43727	Pitcairnia_nigra	-0.4176	-79.0023	capsule	Pitcairnioideae	13.25	2486	1920	33	1824.35638297872	28.5212765957447	13.9277482269504	2065	84.0567097825139	67.1884182124272
43728	Pitcairnia_nigra	-0.4109	-78.9965	capsule	Pitcairnioideae	14.4166666666667	2049	1830	31	1824.35638297872	28.5212765957447	13.9277482269504	2065	84.0567097825139	67.1884182124272
43729	Pitcairnia_nigra	-0.4195	-78.9912	capsule	Pitcairnioideae	14.3333333333333	1815	1790	24	1824.35638297872	28.5212765957447	13.9277482269504	2065	84.0567097825139	67.1884182124272
43730	Pitcairnia_nigra	-0.4176	-78.9961	capsule	Pitcairnioideae	14	2077	1790	27	1824.35638297872	28.5212765957447	13.9277482269504	2065	84.0567097825139	67.1884182124272
43731	Pitcairnia_nigra	-0.4288	-79.0068	capsule	Pitcairnioideae	12.9166666666667	2534	2119	29	1824.35638297872	28.5212765957447	13.9277482269504	2065	84.0567097825139	67.1884182124272
43732	Pitcairnia_nigra	0.0167	-78.7667	capsule	Pitcairnioideae	15.1666666666667	2144	1563	31	1824.35638297872	28.5212765957447	13.9277482269504	2065	84.0567097825139	67.1884182124272
43733	Pitcairnia_nigra	-0.4262	-79.0081	capsule	Pitcairnioideae	12.9166666666667	2534	2119	29	1824.35638297872	28.5212765957447	13.9277482269504	2065	84.0567097825139	67.1884182124272
43734	Pitcairnia_nigra	-0.2314	-78.8028	capsule	Pitcairnioideae	12.3333333333333	2468	2086	32	1824.35638297872	28.5212765957447	13.9277482269504	2065	84.0567097825139	67.1884182124272
43735	Pitcairnia_nigra	-0.25	-78.8333	capsule	Pitcairnioideae	12.75	2536	2054	33	1824.35638297872	28.5212765957447	13.9277482269504	2065	84.0567097825139	67.1884182124272
43736	Pitcairnia_nigra	-0.4207	-79.0028	capsule	Pitcairnioideae	13.25	2486	1920	33	1824.35638297872	28.5212765957447	13.9277482269504	2065	84.0567097825139	67.1884182124272
43737	Pitcairnia_nigra	-0.4278	-79.0064	capsule	Pitcairnioideae	12.9166666666667	2534	2119	29	1824.35638297872	28.5212765957447	13.9277482269504	2065	84.0567097825139	67.1884182124272
43738	Pitcairnia_nigra	-0.33333	-78.83333	capsule	Pitcairnioideae	15.25	2229	1527	33	1824.35638297872	28.5212765957447	13.9277482269504	2065	84.0567097825139	67.1884182124272
43739	Pitcairnia_nigra	-0.25	-78.83333	capsule	Pitcairnioideae	12.75	2536	2054	33	1824.35638297872	28.5212765957447	13.9277482269504	2065	84.0567097825139	67.1884182124272
43740	Pitcairnia_nigra	0.01666	-78.63333	capsule	Pitcairnioideae	12.5	1699	2112	36	1824.35638297872	28.5212765957447	13.9277482269504	2065	84.0567097825139	67.1884182124272
43741	Pitcairnia_nigra	0.141667	-78.633333	capsule	Pitcairnioideae	15.5	1610	1531	35	1824.35638297872	28.5212765957447	13.9277482269504	2065	84.0567097825139	67.1884182124272
43742	Pitcairnia_nigra	0.927	-78.184	capsule	Pitcairnioideae	16.4166666666667	1743	1241	30	1824.35638297872	28.5212765957447	13.9277482269504	2065	84.0567097825139	67.1884182124272
43743	Pitcairnia_nigra	-0.2956	-77.7578	capsule	Pitcairnioideae	15.8333333333333	1129	1556	32	1824.35638297872	28.5212765957447	13.9277482269504	2065	84.0567097825139	67.1884182124272
43744	Pitcairnia_nigra	-0.3833	-78.4667	capsule	Pitcairnioideae	10.9166666666667	1074	2714	21	1824.35638297872	28.5212765957447	13.9277482269504	2065	84.0567097825139	67.1884182124272
43745	Pitcairnia_nigra	0.11666	-78.56666	capsule	Pitcairnioideae	11.3333333333333	1743	2386	35	1824.35638297872	28.5212765957447	13.9277482269504	2065	84.0567097825139	67.1884182124272
43746	Pitcairnia_nigra	-0.2314	-78.8028	capsule	Pitcairnioideae	12.3333333333333	2468	2086	32	1824.35638297872	28.5212765957447	13.9277482269504	2065	84.0567097825139	67.1884182124272
43747	Pitcairnia_nigra	-0.417278	-78.997155	capsule	Pitcairnioideae	14	2077	1830	27	1824.35638297872	28.5212765957447	13.9277482269504	2065	84.0567097825139	67.1884182124272
43748	Pitcairnia_nigra	-0.4292	-78.775	capsule	Pitcairnioideae	14.1666666666667	1558	1844	35	1824.35638297872	28.5212765957447	13.9277482269504	2065	84.0567097825139	67.1884182124272
43749	Pitcairnia_nigra	-0.4271	-79.0089	capsule	Pitcairnioideae	12.6666666666667	2754	2119	29	1824.35638297872	28.5212765957447	13.9277482269504	2065	84.0567097825139	67.1884182124272
43750	Pitcairnia_nigra	-0.4215	-79.0025	capsule	Pitcairnioideae	13.25	2486	1920	33	1824.35638297872	28.5212765957447	13.9277482269504	2065	84.0567097825139	67.1884182124272
43751	Pitcairnia_nigra	0.1033	-78.6744	capsule	Pitcairnioideae	14.75	1628	1543	34	1824.35638297872	28.5212765957447	13.9277482269504	2065	84.0567097825139	67.1884182124272
43752	Pitcairnia_nigra	0.1167	-78.5667	capsule	Pitcairnioideae	11.3333333333333	1743	2386	35	1824.35638297872	28.5212765957447	13.9277482269504	2065	84.0567097825139	67.1884182124272
43753	Pitcairnia_nigra	-0.42432	-79.001814	capsule	Pitcairnioideae	13.25	2486	1920	29	1824.35638297872	28.5212765957447	13.9277482269504	2065	84.0567097825139	67.1884182124272
43754	Pitcairnia_nigra	-0.4168	-79.0027	capsule	Pitcairnioideae	13.1666666666667	2460	1830	33	1824.35638297872	28.5212765957447	13.9277482269504	2065	84.0567097825139	67.1884182124272
43755	Pitcairnia_nigra	-0.4173	-78.9972	capsule	Pitcairnioideae	14	2077	1830	27	1824.35638297872	28.5212765957447	13.9277482269504	2065	84.0567097825139	67.1884182124272
43756	Pitcairnia_nigra	-0.4198	-78.9911	capsule	Pitcairnioideae	14.3333333333333	1815	1790	24	1824.35638297872	28.5212765957447	13.9277482269504	2065	84.0567097825139	67.1884182124272
43757	Pitcairnia_nigra	-0.419457	-78.991182	capsule	Pitcairnioideae	14.3333333333333	1815	1790	24	1824.35638297872	28.5212765957447	13.9277482269504	2065	84.0567097825139	67.1884182124272
43758	Pitcairnia_nigra	-0.419418	-78.997128	capsule	Pitcairnioideae	14	2077	1920	27	1824.35638297872	28.5212765957447	13.9277482269504	2065	84.0567097825139	67.1884182124272
43759	Pitcairnia_nigra	-0.42466	-78.996161	capsule	Pitcairnioideae	14	2077	1920	26	1824.35638297872	28.5212765957447	13.9277482269504	2065	84.0567097825139	67.1884182124272
43760	Pitcairnia_nigra	-0.412118	-78.987144	capsule	Pitcairnioideae	14.3333333333333	1804	1609	30	1824.35638297872	28.5212765957447	13.9277482269504	2065	84.0567097825139	67.1884182124272
43761	Pitcairnia_nigra	-0.42671	-79.001646	capsule	Pitcairnioideae	12.9166666666667	2534	2034	29	1824.35638297872	28.5212765957447	13.9277482269504	2065	84.0567097825139	67.1884182124272
43762	Pitcairnia_nigra	-0.1667	-78.6667	capsule	Pitcairnioideae	8.08333333333333	1884	2918	0	1824.35638297872	28.5212765957447	13.9277482269504	2065	84.0567097825139	67.1884182124272
43763	Pitcairnia_nigra	-0.006667	-78.673889	capsule	Pitcairnioideae	13.6666666666667	1557	1881	29	1824.35638297872	28.5212765957447	13.9277482269504	2065	84.0567097825139	67.1884182124272
43764	Pitcairnia_nigra	-0.4185	-78.9991	capsule	Pitcairnioideae	14	2077	1920	27	1824.35638297872	28.5212765957447	13.9277482269504	2065	84.0567097825139	67.1884182124272
43765	Pitcairnia_nigra	0.3183	-78.7825	capsule	Pitcairnioideae	14.5	1633	1564	32	1824.35638297872	28.5212765957447	13.9277482269504	2065	84.0567097825139	67.1884182124272
43766	Pitcairnia_nigra	0.2911	-78.7869	capsule	Pitcairnioideae	15.0833333333333	1841	1458	0	1824.35638297872	28.5212765957447	13.9277482269504	2065	84.0567097825139	67.1884182124272
43767	Pitcairnia_nigra	0.1208	-78.6164	capsule	Pitcairnioideae	14.5833333333333	1542	1486	35	1824.35638297872	28.5212765957447	13.9277482269504	2065	84.0567097825139	67.1884182124272
43768	Pitcairnia_nigra	0.493	-78.9936	capsule	Pitcairnioideae	19.0833333333333	2797	607	24	1824.35638297872	28.5212765957447	13.9277482269504	2065	84.0567097825139	67.1884182124272
43769	Pitcairnia_nigra	-0.0067	-78.6739	capsule	Pitcairnioideae	13.6666666666667	1557	1881	29	1824.35638297872	28.5212765957447	13.9277482269504	2065	84.0567097825139	67.1884182124272
43770	Pitcairnia_nigra	-0.9	-79.0667	capsule	Pitcairnioideae	15	1463	1388	25	1824.35638297872	28.5212765957447	13.9277482269504	2065	84.0567097825139	67.1884182124272
43771	Pitcairnia_nigra	-0.3333	-78.8667	capsule	Pitcairnioideae	16.4166666666667	2174	1267	30	1824.35638297872	28.5212765957447	13.9277482269504	2065	84.0567097825139	67.1884182124272
43772	Pitcairnia_nigra	-1.3667	-79.0667	capsule	Pitcairnioideae	6.58333333333333	1483	3253	28	1824.35638297872	28.5212765957447	13.9277482269504	2065	84.0567097825139	67.1884182124272
43773	Pitcairnia_nigra	-0.25	-78.8	capsule	Pitcairnioideae	13.3333333333333	2234	2022	32	1824.35638297872	28.5212765957447	13.9277482269504	2065	84.0567097825139	67.1884182124272
43774	Pitcairnia_nigra	-0.425	-78.9951	capsule	Pitcairnioideae	14	2077	1790	26	1824.35638297872	28.5212765957447	13.9277482269504	2065	84.0567097825139	67.1884182124272
43775	Pitcairnia_nigra	-0.4193	-79.0041	capsule	Pitcairnioideae	13.25	2486	1920	33	1824.35638297872	28.5212765957447	13.9277482269504	2065	84.0567097825139	67.1884182124272
43776	Pitcairnia_nigra	-0.4178	-78.9948	capsule	Pitcairnioideae	14	2077	1790	27	1824.35638297872	28.5212765957447	13.9277482269504	2065	84.0567097825139	67.1884182124272
43777	Pitcairnia_nigra	-0.4193	-78.9971	capsule	Pitcairnioideae	14	2077	1920	27	1824.35638297872	28.5212765957447	13.9277482269504	2065	84.0567097825139	67.1884182124272
43778	Pitcairnia_nigra	-0.29555	-77.75805	capsule	Pitcairnioideae	15.8333333333333	1129	1556	32	1824.35638297872	28.5212765957447	13.9277482269504	2065	84.0567097825139	67.1884182124272
43779	Pitcairnia_nigra	-0.4483	-78.7122	capsule	Pitcairnioideae	11.8333333333333	1497	2438	35	1824.35638297872	28.5212765957447	13.9277482269504	2065	84.0567097825139	67.1884182124272
43780	Pitcairnia_nigra	-1.43333	-79.23333	capsule	Pitcairnioideae	19.6666666666667	1672	445	19	1824.35638297872	28.5212765957447	13.9277482269504	2065	84.0567097825139	67.1884182124272
43781	Pitcairnia_nigra	0.3	-78.77	capsule	Pitcairnioideae	15.9166666666667	1382	1190	32	1824.35638297872	28.5212765957447	13.9277482269504	2065	84.0567097825139	67.1884182124272
43782	Pitcairnia_nigra	0.3161	-78.565	capsule	Pitcairnioideae	15.6666666666667	1028	1447	21	1824.35638297872	28.5212765957447	13.9277482269504	2065	84.0567097825139	67.1884182124272
43783	Pitcairnia_nigra	-0.0333	-78.8333	capsule	Pitcairnioideae	16.4166666666667	2010	1399	0	1824.35638297872	28.5212765957447	13.9277482269504	2065	84.0567097825139	67.1884182124272
43784	Pitcairnia_nigra	-0.1175	-78.7703	capsule	Pitcairnioideae	15.5	1881	1607	31	1824.35638297872	28.5212765957447	13.9277482269504	2065	84.0567097825139	67.1884182124272
43785	Pitcairnia_nigra	-0.4279	-79.0067	capsule	Pitcairnioideae	12.9166666666667	2534	2119	29	1824.35638297872	28.5212765957447	13.9277482269504	2065	84.0567097825139	67.1884182124272
43786	Pitcairnia_nigra	0.9167	-78.25	capsule	Pitcairnioideae	14.75	2749	1736	34	1824.35638297872	28.5212765957447	13.9277482269504	2065	84.0567097825139	67.1884182124272
43787	Pitcairnia_nigra	-1.1333	-79.05	capsule	Pitcairnioideae	15	1479	1659	22	1824.35638297872	28.5212765957447	13.9277482269504	2065	84.0567097825139	67.1884182124272
43788	Pitcairnia_nigra	0.0167	-78.6333	capsule	Pitcairnioideae	12.5	1699	2112	36	1824.35638297872	28.5212765957447	13.9277482269504	2065	84.0567097825139	67.1884182124272
43789	Pitcairnia_nigra	0.927	-78.184	capsule	Pitcairnioideae	16.4166666666667	1743	1241	30	1824.35638297872	28.5212765957447	13.9277482269504	2065	84.0567097825139	67.1884182124272
43790	Pitcairnia_nigra	-0.2	-78.8333	capsule	Pitcairnioideae	14.25	2447	1766	32	1824.35638297872	28.5212765957447	13.9277482269504	2065	84.0567097825139	67.1884182124272
43791	Pitcairnia_nigra	-0.4216	-79.0021	capsule	Pitcairnioideae	13.25	2486	1920	33	1824.35638297872	28.5212765957447	13.9277482269504	2065	84.0567097825139	67.1884182124272
43792	Pitcairnia_nigra	-0.4195	-78.9895	capsule	Pitcairnioideae	14.3333333333333	1815	1790	24	1824.35638297872	28.5212765957447	13.9277482269504	2065	84.0567097825139	67.1884182124272
43793	Pitcairnia_nigra	0.1833	-78.55	capsule	Pitcairnioideae	13.3333333333333	1434	1906	35	1824.35638297872	28.5212765957447	13.9277482269504	2065	84.0567097825139	67.1884182124272
43794	Pitcairnia_nigra	-0.4253	-78.9829	capsule	Pitcairnioideae	14.3333333333333	1725	1684	24	1824.35638297872	28.5212765957447	13.9277482269504	2065	84.0567097825139	67.1884182124272
43795	Pitcairnia_nigra	-0.418388	-78.998938	capsule	Pitcairnioideae	14	2077	1920	27	1824.35638297872	28.5212765957447	13.9277482269504	2065	84.0567097825139	67.1884182124272
43796	Pitcairnia_nigra	-0.416944	-78.991802	capsule	Pitcairnioideae	14.3333333333333	1815	1696	24	1824.35638297872	28.5212765957447	13.9277482269504	2065	84.0567097825139	67.1884182124272
43797	Pitcairnia_nigra	-0.4249	-78.996	capsule	Pitcairnioideae	14	2077	1790	26	1824.35638297872	28.5212765957447	13.9277482269504	2065	84.0567097825139	67.1884182124272
43798	Pitcairnia_nigra	0.016667	-78.766667	capsule	Pitcairnioideae	15.1666666666667	2144	1563	31	1824.35638297872	28.5212765957447	13.9277482269504	2065	84.0567097825139	67.1884182124272
43799	Pitcairnia_nigra	0.8333	-78.1167	capsule	Pitcairnioideae	12.25	1511	2100	34	1824.35638297872	28.5212765957447	13.9277482269504	2065	84.0567097825139	67.1884182124272
43800	Pitcairnia_nigra	0.1333	-78.6333	capsule	Pitcairnioideae	15.25	1569	1476	35	1824.35638297872	28.5212765957447	13.9277482269504	2065	84.0567097825139	67.1884182124272
43801	Pitcairnia_nigra	-0.4201	-78.9977	capsule	Pitcairnioideae	14	2077	1920	27	1824.35638297872	28.5212765957447	13.9277482269504	2065	84.0567097825139	67.1884182124272
43802	Pitcairnia_nigra	-0.4111	-78.9967	capsule	Pitcairnioideae	14.4166666666667	2049	1830	31	1824.35638297872	28.5212765957447	13.9277482269504	2065	84.0567097825139	67.1884182124272
43803	Pitcairnia_nigra	-0.4324	-78.9781	capsule	Pitcairnioideae	14.3333333333333	1725	1671	25	1824.35638297872	28.5212765957447	13.9277482269504	2065	84.0567097825139	67.1884182124272
43804	Pitcairnia_nigra	-0.493	-78.9936	capsule	Pitcairnioideae	12	2133	2033	30	1824.35638297872	28.5212765957447	13.9277482269504	2065	84.0567097825139	67.1884182124272
43805	Pitcairnia_nigra	-0.4248	-79.0045	capsule	Pitcairnioideae	13.25	2486	1920	29	1824.35638297872	28.5212765957447	13.9277482269504	2065	84.0567097825139	67.1884182124272
43806	Pitcairnia_nigra	-0.416	-79.003	capsule	Pitcairnioideae	13.1666666666667	2460	1830	33	1824.35638297872	28.5212765957447	13.9277482269504	2065	84.0567097825139	67.1884182124272
43807	Pitcairnia_nigra	-0.4194	-78.9971	capsule	Pitcairnioideae	14	2077	1920	27	1824.35638297872	28.5212765957447	13.9277482269504	2065	84.0567097825139	67.1884182124272
43808	Pitcairnia_nigra	-0.4269	-79.009	capsule	Pitcairnioideae	12.6666666666667	2754	2119	29	1824.35638297872	28.5212765957447	13.9277482269504	2065	84.0567097825139	67.1884182124272
43809	Pitcairnia_nigra	-0.4184	-78.9989	capsule	Pitcairnioideae	14	2077	1920	27	1824.35638297872	28.5212765957447	13.9277482269504	2065	84.0567097825139	67.1884182124272
43810	Pitcairnia_nigra	-0.4243	-79.0018	capsule	Pitcairnioideae	13.25	2486	1920	29	1824.35638297872	28.5212765957447	13.9277482269504	2065	84.0567097825139	67.1884182124272
43811	Pitcairnia_nigra	-0.4296	-79.0071	capsule	Pitcairnioideae	12.9166666666667	2534	2119	29	1824.35638297872	28.5212765957447	13.9277482269504	2065	84.0567097825139	67.1884182124272
43812	Pitcairnia_nigra	-0.421591	-79.002054	capsule	Pitcairnioideae	13.25	2486	1920	33	1824.35638297872	28.5212765957447	13.9277482269504	2065	84.0567097825139	67.1884182124272
43813	Pitcairnia_nigra	-0.426163	-79.008126	capsule	Pitcairnioideae	12.9166666666667	2534	2119	29	1824.35638297872	28.5212765957447	13.9277482269504	2065	84.0567097825139	67.1884182124272
43814	Pitcairnia_nigra	-0.3333	-78.8333	capsule	Pitcairnioideae	15.25	2229	1527	33	1824.35638297872	28.5212765957447	13.9277482269504	2065	84.0567097825139	67.1884182124272
43815	Pitcairnia_nigra	-0.42689	-79.009069	capsule	Pitcairnioideae	12.6666666666667	2754	2119	29	1824.35638297872	28.5212765957447	13.9277482269504	2065	84.0567097825139	67.1884182124272
43816	Pitcairnia_nigra	-0.412249	-78.986821	capsule	Pitcairnioideae	14.3333333333333	1804	1609	30	1824.35638297872	28.5212765957447	13.9277482269504	2065	84.0567097825139	67.1884182124272
43817	Pitcairnia_nigra	0.7858	-78.3603	capsule	Pitcairnioideae	16.8333333333333	2338	1334	21	1824.35638297872	28.5212765957447	13.9277482269504	2065	84.0567097825139	67.1884182124272
43818	Pitcairnia_nigra	-1.4333	-79.2333	capsule	Pitcairnioideae	19.6666666666667	1672	445	19	1824.35638297872	28.5212765957447	13.9277482269504	2065	84.0567097825139	67.1884182124272
43819	Pitcairnia_nigra	-0.4147	-78.9917	capsule	Pitcairnioideae	14.3333333333333	1804	1696	30	1824.35638297872	28.5212765957447	13.9277482269504	2065	84.0567097825139	67.1884182124272
43820	Pitcairnia_nigra	-0.4247	-78.9962	capsule	Pitcairnioideae	14	2077	1920	26	1824.35638297872	28.5212765957447	13.9277482269504	2065	84.0567097825139	67.1884182124272
43821	Pitcairnia_nigra	-0.425159	-78.995935	capsule	Pitcairnioideae	13.25	2130	1790	26	1824.35638297872	28.5212765957447	13.9277482269504	2065	84.0567097825139	67.1884182124272
43822	Pitcairnia_nigra	-0.419783	-79.003916	capsule	Pitcairnioideae	13.25	2486	1920	33	1824.35638297872	28.5212765957447	13.9277482269504	2065	84.0567097825139	67.1884182124272
43823	Pitcairnia_nigra	-0.4208	-79.0024	capsule	Pitcairnioideae	13.25	2486	1920	33	1824.35638297872	28.5212765957447	13.9277482269504	2065	84.0567097825139	67.1884182124272
43824	Pitcairnia_nigra	-0.2	-78.7833	capsule	Pitcairnioideae	12.9166666666667	2329	2064	32	1824.35638297872	28.5212765957447	13.9277482269504	2065	84.0567097825139	67.1884182124272
43825	Pitcairnia_nigra	-0.419298	-79.004095	capsule	Pitcairnioideae	13.25	2486	1920	33	1824.35638297872	28.5212765957447	13.9277482269504	2065	84.0567097825139	67.1884182124272
43826	Pitcairnia_nigra	-0.4247	-78.995	capsule	Pitcairnioideae	14	2077	1790	26	1824.35638297872	28.5212765957447	13.9277482269504	2065	84.0567097825139	67.1884182124272
43827	Pitcairnia_nigra	-0.2	-78.75	capsule	Pitcairnioideae	12	2186	2308	34	1824.35638297872	28.5212765957447	13.9277482269504	2065	84.0567097825139	67.1884182124272
43828	Pitcairnia_nigra	-1.9206	-79.0619	capsule	Pitcairnioideae	10.3333333333333	1350	2640	23	1824.35638297872	28.5212765957447	13.9277482269504	2065	84.0567097825139	67.1884182124272
43829	Pitcairnia_nigra	0.9	-78.1167	capsule	Pitcairnioideae	13.6666666666667	1990	1913	30	1824.35638297872	28.5212765957447	13.9277482269504	2065	84.0567097825139	67.1884182124272
43830	Pitcairnia_nigra	-0.419261	-78.997073	capsule	Pitcairnioideae	14	2077	1920	27	1824.35638297872	28.5212765957447	13.9277482269504	2065	84.0567097825139	67.1884182124272
43831	Pitcairnia_nigra	-0.424865	-78.996003	capsule	Pitcairnioideae	14	2077	1790	26	1824.35638297872	28.5212765957447	13.9277482269504	2065	84.0567097825139	67.1884182124272
43832	Pitcairnia_nigra	-0.427097	-79.0089	capsule	Pitcairnioideae	12.6666666666667	2754	2119	29	1824.35638297872	28.5212765957447	13.9277482269504	2065	84.0567097825139	67.1884182124272
43833	Pitcairnia_nigra	-0.2833	-78.85	capsule	Pitcairnioideae	14.5	2497	1750	33	1824.35638297872	28.5212765957447	13.9277482269504	2065	84.0567097825139	67.1884182124272
43834	Pitcairnia_nigra	-0.4256	-78.9829	capsule	Pitcairnioideae	14.3333333333333	1725	1684	24	1824.35638297872	28.5212765957447	13.9277482269504	2065	84.0567097825139	67.1884182124272
43835	Pitcairnia_nigra	-0.2956	-77.758	capsule	Pitcairnioideae	15.8333333333333	1129	1556	32	1824.35638297872	28.5212765957447	13.9277482269504	2065	84.0567097825139	67.1884182124272
43836	Pitcairnia_nigra	-0.428579	-79.006708	capsule	Pitcairnioideae	12.9166666666667	2534	2119	29	1824.35638297872	28.5212765957447	13.9277482269504	2065	84.0567097825139	67.1884182124272
43837	Pitcairnia_nigra	-0.4142	-78.9913	capsule	Pitcairnioideae	14.3333333333333	1804	1696	30	1824.35638297872	28.5212765957447	13.9277482269504	2065	84.0567097825139	67.1884182124272
43838	Pitcairnia_nigra	-0.4269	-79.0091	capsule	Pitcairnioideae	12.6666666666667	2754	2119	29	1824.35638297872	28.5212765957447	13.9277482269504	2065	84.0567097825139	67.1884182124272
43839	Pitcairnia_nigra	-0.4108	-78.9964	capsule	Pitcairnioideae	14.4166666666667	2049	1830	31	1824.35638297872	28.5212765957447	13.9277482269504	2065	84.0567097825139	67.1884182124272
43840	Pitcairnia_nigra	-0.411154	-78.99662	capsule	Pitcairnioideae	14.4166666666667	2049	1830	31	1824.35638297872	28.5212765957447	13.9277482269504	2065	84.0567097825139	67.1884182124272
43841	Pitcairnia_nigra	-0.426907	-79.008954	capsule	Pitcairnioideae	12.6666666666667	2754	2119	29	1824.35638297872	28.5212765957447	13.9277482269504	2065	84.0567097825139	67.1884182124272
43842	Pitcairnia_nigra	-0.421482	-79.002516	capsule	Pitcairnioideae	13.25	2486	1920	33	1824.35638297872	28.5212765957447	13.9277482269504	2065	84.0567097825139	67.1884182124272
43843	Pitcairnia_nigra	-0.422971	-78.999089	capsule	Pitcairnioideae	14	2077	1920	27	1824.35638297872	28.5212765957447	13.9277482269504	2065	84.0567097825139	67.1884182124272
43844	Pitcairnia_nigra	-0.414196	-78.991326	capsule	Pitcairnioideae	14.3333333333333	1804	1696	30	1824.35638297872	28.5212765957447	13.9277482269504	2065	84.0567097825139	67.1884182124272
43845	Pitcairnia_nigra	-0.425307	-78.982922	capsule	Pitcairnioideae	14.3333333333333	1725	1684	24	1824.35638297872	28.5212765957447	13.9277482269504	2065	84.0567097825139	67.1884182124272
43846	Pitcairnia_nigra	-0.417629	-78.996103	capsule	Pitcairnioideae	14	2077	1790	27	1824.35638297872	28.5212765957447	13.9277482269504	2065	84.0567097825139	67.1884182124272
43847	Pitcairnia_nigra	-0.4121	-78.9871	capsule	Pitcairnioideae	14.3333333333333	1804	1609	30	1824.35638297872	28.5212765957447	13.9277482269504	2065	84.0567097825139	67.1884182124272
43848	Pitcairnia_nigra	-0.415974	-79.003029	capsule	Pitcairnioideae	13.1666666666667	2460	1830	33	1824.35638297872	28.5212765957447	13.9277482269504	2065	84.0567097825139	67.1884182124272
43849	Pitcairnia_nigra	-0.424834	-79.004482	capsule	Pitcairnioideae	13.25	2486	1920	29	1824.35638297872	28.5212765957447	13.9277482269504	2065	84.0567097825139	67.1884182124272
43850	Pitcairnia_nigra	-0.4279	-79.006692	capsule	Pitcairnioideae	12.9166666666667	2534	2119	29	1824.35638297872	28.5212765957447	13.9277482269504	2065	84.0567097825139	67.1884182124272
43851	Pitcairnia_nobilis	-6.5667	-76.2	capsule	Pitcairnioideae	19.5	1667	678	34	454.333333333333	26.3333333333333	20.3472222222222	1474.16666666667	200.460174773556	196.407627557019
43852	Pitcairnia_nobilis	-6.45	-76.35	capsule	Pitcairnioideae	19.4166666666667	1368	613	33	454.333333333333	26.3333333333333	20.3472222222222	1474.16666666667	200.460174773556	196.407627557019
43853	Pitcairnia_nobilis	-9.1839	-74.14	capsule	Pitcairnioideae	21.25	1802	194	28	454.333333333333	26.3333333333333	20.3472222222222	1474.16666666667	200.460174773556	196.407627557019
43854	Pitcairnia_nobilis	-6.45	-76.35	capsule	Pitcairnioideae	19.4166666666667	1368	613	33	454.333333333333	26.3333333333333	20.3472222222222	1474.16666666667	200.460174773556	196.407627557019
43855	Pitcairnia_nobilis	-6.58333	-76.41666	capsule	Pitcairnioideae	21.25	1320	314	15	454.333333333333	26.3333333333333	20.3472222222222	1474.16666666667	200.460174773556	196.407627557019
43856	Pitcairnia_nobilis	-6.5833	-76.4167	capsule	Pitcairnioideae	21.25	1320	314	15	454.333333333333	26.3333333333333	20.3472222222222	1474.16666666667	200.460174773556	196.407627557019
43857	Pitcairnia_nubigena	8.87	-71.57	capsule	Pitcairnioideae	22.9166666666667	1708	15	11	1825.11111111111	14.7777777777778	14.462962962963	1438.44444444444	29.3682556985591	27.6899729852124
43858	Pitcairnia_nubigena	8.718889	-71.218333	capsule	Pitcairnioideae	2.83333333333333	1581	4125	0	1825.11111111111	14.7777777777778	14.462962962963	1438.44444444444	29.3682556985591	27.6899729852124
43859	Pitcairnia_nubigena	8.666667	-71.416667	capsule	Pitcairnioideae	12.75	1560	2193	28	1825.11111111111	14.7777777777778	14.462962962963	1438.44444444444	29.3682556985591	27.6899729852124
43860	Pitcairnia_nubigena	8.6667	-71.4167	capsule	Pitcairnioideae	12.75	1560	2193	28	1825.11111111111	14.7777777777778	14.462962962963	1438.44444444444	29.3682556985591	27.6899729852124
43861	Pitcairnia_nubigena	8.67	-71.42	capsule	Pitcairnioideae	12.3333333333333	1596	2193	32	1825.11111111111	14.7777777777778	14.462962962963	1438.44444444444	29.3682556985591	27.6899729852124
43862	Pitcairnia_nubigena	8.4544	-71.2397	capsule	Pitcairnioideae	15.9166666666667	1041	1625	0	1825.11111111111	14.7777777777778	14.462962962963	1438.44444444444	29.3682556985591	27.6899729852124
43863	Pitcairnia_nubigena	8.6333	-71.3667	capsule	Pitcairnioideae	12.25	1400	2376	22	1825.11111111111	14.7777777777778	14.462962962963	1438.44444444444	29.3682556985591	27.6899729852124
43864	Pitcairnia_nubigena	8.45444	-71.23972	capsule	Pitcairnioideae	15.9166666666667	1041	1625	0	1825.11111111111	14.7777777777778	14.462962962963	1438.44444444444	29.3682556985591	27.6899729852124
43865	Pitcairnia_nubigena	8.78	-71.55	capsule	Pitcairnioideae	22.5	1459	81	12	1825.11111111111	14.7777777777778	14.462962962963	1438.44444444444	29.3682556985591	27.6899729852124
43866	Pitcairnia_nuda	4.683333	-56.133333	capsule	Pitcairnioideae	21.4166666666667	2546	117	36	271.965517241379	25.3103448275862	20.8965517241379	1908.86206896552	209.623243722856	239.484346692394
43867	Pitcairnia_nuda	3.642	-56.533	capsule	Pitcairnioideae	19.5833333333333	2356	464	35	271.965517241379	25.3103448275862	20.8965517241379	1908.86206896552	209.623243722856	239.484346692394
43868	Pitcairnia_nuda	4.6833	-56.1333	capsule	Pitcairnioideae	21.4166666666667	2546	117	36	271.965517241379	25.3103448275862	20.8965517241379	1908.86206896552	209.623243722856	239.484346692394
43869	Pitcairnia_nuda	3.983333	-58.95	capsule	Pitcairnioideae	21.5833333333333	1299	105	28	271.965517241379	25.3103448275862	20.8965517241379	1908.86206896552	209.623243722856	239.484346692394
43870	Pitcairnia_nuda	2.83	-59.08	capsule	Pitcairnioideae	21.25	1786	190	26	271.965517241379	25.3103448275862	20.8965517241379	1908.86206896552	209.623243722856	239.484346692394
43871	Pitcairnia_nuda	3.15	-59.2667	capsule	Pitcairnioideae	21	1223	327	26	271.965517241379	25.3103448275862	20.8965517241379	1908.86206896552	209.623243722856	239.484346692394
43872	Pitcairnia_nuda	2.8167	-59.4167	capsule	Pitcairnioideae	21.6666666666667	1531	142	0	271.965517241379	25.3103448275862	20.8965517241379	1908.86206896552	209.623243722856	239.484346692394
43873	Pitcairnia_nuda	2.83	-59.08	capsule	Pitcairnioideae	21.25	1786	190	26	271.965517241379	25.3103448275862	20.8965517241379	1908.86206896552	209.623243722856	239.484346692394
43874	Pitcairnia_nuda	3.95	-58.85	capsule	Pitcairnioideae	21.0833333333333	1666	217	29	271.965517241379	25.3103448275862	20.8965517241379	1908.86206896552	209.623243722856	239.484346692394
43875	Pitcairnia_nuda	5.16	-59.48	capsule	Pitcairnioideae	19.5833333333333	3111	450	35	271.965517241379	25.3103448275862	20.8965517241379	1908.86206896552	209.623243722856	239.484346692394
43876	Pitcairnia_nuda	3.9833	-58.95	capsule	Pitcairnioideae	21.5833333333333	1299	105	28	271.965517241379	25.3103448275862	20.8965517241379	1908.86206896552	209.623243722856	239.484346692394
43877	Pitcairnia_nuda	4.68	-56.16	capsule	Pitcairnioideae	21.4166666666667	2303	96	27	271.965517241379	25.3103448275862	20.8965517241379	1908.86206896552	209.623243722856	239.484346692394
43878	Pitcairnia_nuda	2.8333	-59.0833	capsule	Pitcairnioideae	21.25	1815	191	26	271.965517241379	25.3103448275862	20.8965517241379	1908.86206896552	209.623243722856	239.484346692394
43879	Pitcairnia_nuda	3.15	-59.266667	capsule	Pitcairnioideae	21	1223	327	26	271.965517241379	25.3103448275862	20.8965517241379	1908.86206896552	209.623243722856	239.484346692394
43880	Pitcairnia_nuda	3.96528	-58.8661	capsule	Pitcairnioideae	19.3333333333333	1858	526	24	271.965517241379	25.3103448275862	20.8965517241379	1908.86206896552	209.623243722856	239.484346692394
43881	Pitcairnia_nuda	2.833333	-59.083333	capsule	Pitcairnioideae	21.25	1815	191	26	271.965517241379	25.3103448275862	20.8965517241379	1908.86206896552	209.623243722856	239.484346692394
43882	Pitcairnia_nuda	5.16	-59.48	capsule	Pitcairnioideae	19.5833333333333	3111	450	35	271.965517241379	25.3103448275862	20.8965517241379	1908.86206896552	209.623243722856	239.484346692394
43883	Pitcairnia_nuda	3.6	-56.5	capsule	Pitcairnioideae	20.6666666666667	2576	330	36	271.965517241379	25.3103448275862	20.8965517241379	1908.86206896552	209.623243722856	239.484346692394
43884	Pitcairnia_nuda	3.33	-56.81	capsule	Pitcairnioideae	21.0833333333333	2025	224	36	271.965517241379	25.3103448275862	20.8965517241379	1908.86206896552	209.623243722856	239.484346692394
43885	Pitcairnia_nuda	2.825	-59.4167	capsule	Pitcairnioideae	21.6666666666667	1558	142	0	271.965517241379	25.3103448275862	20.8965517241379	1908.86206896552	209.623243722856	239.484346692394
43886	Pitcairnia_nuda	2.825	-59.4167	capsule	Pitcairnioideae	21.6666666666667	1558	142	0	271.965517241379	25.3103448275862	20.8965517241379	1908.86206896552	209.623243722856	239.484346692394
43887	Pitcairnia_nuda	3.6	-56.5	capsule	Pitcairnioideae	20.6666666666667	2576	330	36	271.965517241379	25.3103448275862	20.8965517241379	1908.86206896552	209.623243722856	239.484346692394
43888	Pitcairnia_nuda	3.9653	-58.8661	capsule	Pitcairnioideae	19.3333333333333	1858	526	24	271.965517241379	25.3103448275862	20.8965517241379	1908.86206896552	209.623243722856	239.484346692394
43889	Pitcairnia_nuda	3.642	-56.533	capsule	Pitcairnioideae	19.5833333333333	2356	464	35	271.965517241379	25.3103448275862	20.8965517241379	1908.86206896552	209.623243722856	239.484346692394
43890	Pitcairnia_nuda	2.8233	-59.4294	capsule	Pitcairnioideae	21.6666666666667	1528	136	12	271.965517241379	25.3103448275862	20.8965517241379	1908.86206896552	209.623243722856	239.484346692394
43891	Pitcairnia_nuda	3.33	-56.81	capsule	Pitcairnioideae	21.0833333333333	2025	224	36	271.965517241379	25.3103448275862	20.8965517241379	1908.86206896552	209.623243722856	239.484346692394
43892	Pitcairnia_nuda	3.15667	-59.2739	capsule	Pitcairnioideae	20.8333333333333	1246	511	25	271.965517241379	25.3103448275862	20.8965517241379	1908.86206896552	209.623243722856	239.484346692394
43893	Pitcairnia_nuda	3.1567	-59.2739	capsule	Pitcairnioideae	20.8333333333333	1246	511	25	271.965517241379	25.3103448275862	20.8965517241379	1908.86206896552	209.623243722856	239.484346692394
43894	Pitcairnia_nuda	2.816667	-59.416667	capsule	Pitcairnioideae	21.6666666666667	1531	142	0	271.965517241379	25.3103448275862	20.8965517241379	1908.86206896552	209.623243722856	239.484346692394
43895	Pitcairnia_oaxacana	15.875278	-96.004722	capsule	Pitcairnioideae	22.5	746	154	0	881.933333333333	13.5666666666667	18.4194444444444	1146.4	549.142716469815	525.727959180427
43896	Pitcairnia_oaxacana	19.6542	-104.4375	capsule	Pitcairnioideae	20.1666666666667	981	454	0	881.933333333333	13.5666666666667	18.4194444444444	1146.4	549.142716469815	525.727959180427
43897	Pitcairnia_oaxacana	19.6017	-104.4367	capsule	Pitcairnioideae	20.75	987	371	0	881.933333333333	13.5666666666667	18.4194444444444	1146.4	549.142716469815	525.727959180427
43898	Pitcairnia_oaxacana	19.6711	-104.4239	capsule	Pitcairnioideae	18.1666666666667	1043	837	33	881.933333333333	13.5666666666667	18.4194444444444	1146.4	549.142716469815	525.727959180427
43899	Pitcairnia_oaxacana	16.012722	-96.001389	capsule	Pitcairnioideae	20.75	731	501	19	881.933333333333	13.5666666666667	18.4194444444444	1146.4	549.142716469815	525.727959180427
43900	Pitcairnia_oaxacana	22.45	-105.183	capsule	Pitcairnioideae	18.0833333333333	1678	696	18	881.933333333333	13.5666666666667	18.4194444444444	1146.4	549.142716469815	525.727959180427
43901	Pitcairnia_oaxacana	22.45	-105.1833	capsule	Pitcairnioideae	18.0833333333333	1678	696	18	881.933333333333	13.5666666666667	18.4194444444444	1146.4	549.142716469815	525.727959180427
43902	Pitcairnia_oaxacana	16.676944	-96.557472	capsule	Pitcairnioideae	15	791	1784	0	881.933333333333	13.5666666666667	18.4194444444444	1146.4	549.142716469815	525.727959180427
43903	Pitcairnia_oaxacana	19.6917	-104.42	capsule	Pitcairnioideae	17.8333333333333	1054	945	30	881.933333333333	13.5666666666667	18.4194444444444	1146.4	549.142716469815	525.727959180427
43904	Pitcairnia_oaxacana	16.1319	-97.0556	capsule	Pitcairnioideae	19.25	940	902	23	881.933333333333	13.5666666666667	18.4194444444444	1146.4	549.142716469815	525.727959180427
43905	Pitcairnia_oaxacana	16.131944	-97.055556	capsule	Pitcairnioideae	19.25	940	902	23	881.933333333333	13.5666666666667	18.4194444444444	1146.4	549.142716469815	525.727959180427
43906	Pitcairnia_oaxacana	17.2875	-99.1486	capsule	Pitcairnioideae	19.9166666666667	1131	731	16	881.933333333333	13.5666666666667	18.4194444444444	1146.4	549.142716469815	525.727959180427
43907	Pitcairnia_oaxacana	19.887	-102.968	capsule	Pitcairnioideae	11	1269	2661	19	881.933333333333	13.5666666666667	18.4194444444444	1146.4	549.142716469815	525.727959180427
43908	Pitcairnia_oaxacana	19.6711	-104.4322	capsule	Pitcairnioideae	19	1017	690	21	881.933333333333	13.5666666666667	18.4194444444444	1146.4	549.142716469815	525.727959180427
43909	Pitcairnia_oaxacana	22.458333	-105.191667	capsule	Pitcairnioideae	19.0833333333333	1630	523	0	881.933333333333	13.5666666666667	18.4194444444444	1146.4	549.142716469815	525.727959180427
43910	Pitcairnia_oaxacana	19.886667	-102.968333	capsule	Pitcairnioideae	11	1269	2661	20	881.933333333333	13.5666666666667	18.4194444444444	1146.4	549.142716469815	525.727959180427
43911	Pitcairnia_oaxacana	15.905556	-96	capsule	Pitcairnioideae	21.25	822	300	0	881.933333333333	13.5666666666667	18.4194444444444	1146.4	549.142716469815	525.727959180427
43912	Pitcairnia_oaxacana	19.602	-104.437	capsule	Pitcairnioideae	20.75	987	371	0	881.933333333333	13.5666666666667	18.4194444444444	1146.4	549.142716469815	525.727959180427
43913	Pitcairnia_oaxacana	19.3925	-104.1083	capsule	Pitcairnioideae	15.8333333333333	1298	1246	15	881.933333333333	13.5666666666667	18.4194444444444	1146.4	549.142716469815	525.727959180427
43914	Pitcairnia_oaxacana	17.98	-101.61	capsule	Pitcairnioideae	20.6666666666667	864	516	15	881.933333333333	13.5666666666667	18.4194444444444	1146.4	549.142716469815	525.727959180427
43915	Pitcairnia_oaxacana	17.9762401813682	-101.600717418372	capsule	Pitcairnioideae	20.5833333333333	848	535	0	881.933333333333	13.5666666666667	18.4194444444444	1146.4	549.142716469815	525.727959180427
43916	Pitcairnia_oaxacana	22.4317	-105.175	capsule	Pitcairnioideae	17.8333333333333	1663	770	14	881.933333333333	13.5666666666667	18.4194444444444	1146.4	549.142716469815	525.727959180427
43917	Pitcairnia_oaxacana	22.432	-105.175	capsule	Pitcairnioideae	17.8333333333333	1663	770	14	881.933333333333	13.5666666666667	18.4194444444444	1146.4	549.142716469815	525.727959180427
43918	Pitcairnia_oaxacana	16.132	-97.056	capsule	Pitcairnioideae	19.25	940	902	23	881.933333333333	13.5666666666667	18.4194444444444	1146.4	549.142716469815	525.727959180427
43919	Pitcairnia_oaxacana	15.9011	-96.1658	capsule	Pitcairnioideae	22.25	819	270	22	881.933333333333	13.5666666666667	18.4194444444444	1146.4	549.142716469815	525.727959180427
43920	Pitcairnia_oaxacana	19.692	-104.42	capsule	Pitcairnioideae	17.8333333333333	1054	945	30	881.933333333333	13.5666666666667	18.4194444444444	1146.4	549.142716469815	525.727959180427
43921	Pitcairnia_oaxacana	19.601667	-104.436667	capsule	Pitcairnioideae	20.75	987	371	0	881.933333333333	13.5666666666667	18.4194444444444	1146.4	549.142716469815	525.727959180427
43922	Pitcairnia_oaxacana	19.8867	-102.9683	capsule	Pitcairnioideae	11	1269	2661	20	881.933333333333	13.5666666666667	18.4194444444444	1146.4	549.142716469815	525.727959180427
43923	Pitcairnia_oaxacana	22.4583	-105.1917	capsule	Pitcairnioideae	19.0833333333333	1630	523	0	881.933333333333	13.5666666666667	18.4194444444444	1146.4	549.142716469815	525.727959180427
43924	Pitcairnia_oaxacana	22.431667	-105.175	capsule	Pitcairnioideae	17.8333333333333	1663	770	14	881.933333333333	13.5666666666667	18.4194444444444	1146.4	549.142716469815	525.727959180427
43925	Pitcairnia_oblongifolia	-3.68	-79.6	capsule	Pitcairnioideae	17.8333333333333	905	1102	15	1557.4	16.8	15.6166666666666	948.2	22.3049506323449	23.4628047226226
43926	Pitcairnia_oblongifolia	-3.38	-79.58	capsule	Pitcairnioideae	16.3333333333333	956	1432	15	1557.4	16.8	15.6166666666666	948.2	22.3049506323449	23.4628047226226
43927	Pitcairnia_oblongifolia	-3.68	-79.6	capsule	Pitcairnioideae	17.8333333333333	905	1102	15	1557.4	16.8	15.6166666666666	948.2	22.3049506323449	23.4628047226226
43928	Pitcairnia_oblongifolia	-3.47	-79.58	capsule	Pitcairnioideae	9.75	1019	2719	24	1557.4	16.8	15.6166666666666	948.2	22.3049506323449	23.4628047226226
43929	Pitcairnia_oblongifolia	-3.38	-79.58	capsule	Pitcairnioideae	16.3333333333333	956	1432	15	1557.4	16.8	15.6166666666666	948.2	22.3049506323449	23.4628047226226
43930	Pitcairnia_occidentalis	6.010853	-74.937644	capsule	Pitcairnioideae	20.6666666666667	2345	674	32	678.7	33.4	19.8416666666667	2990.95	133.178925177344	146.308275226926
43931	Pitcairnia_occidentalis	5.9667	-74.8333	capsule	Pitcairnioideae	21.4166666666667	2457	488	32	678.7	33.4	19.8416666666667	2990.95	133.178925177344	146.308275226926
43932	Pitcairnia_occidentalis	7.3167	-75.05	capsule	Pitcairnioideae	20.75	3131	549	31	678.7	33.4	19.8416666666667	2990.95	133.178925177344	146.308275226926
43933	Pitcairnia_occidentalis	7.29955	-75.0618	capsule	Pitcairnioideae	19.4166666666667	3383	594	38	678.7	33.4	19.8416666666667	2990.95	133.178925177344	146.308275226926
43934	Pitcairnia_occidentalis	4.879444	-76.233611	capsule	Pitcairnioideae	16.6666666666667	2704	1381	37	678.7	33.4	19.8416666666667	2990.95	133.178925177344	146.308275226926
43935	Pitcairnia_occidentalis	4.87944	-76.2336	capsule	Pitcairnioideae	16.6666666666667	2704	1381	37	678.7	33.4	19.8416666666667	2990.95	133.178925177344	146.308275226926
43936	Pitcairnia_occidentalis	7.3171	-75.0641	capsule	Pitcairnioideae	19.5833333333333	3348	563	37	678.7	33.4	19.8416666666667	2990.95	133.178925177344	146.308275226926
43937	Pitcairnia_occidentalis	7.3	-75.06666	capsule	Pitcairnioideae	20	3286	594	38	678.7	33.4	19.8416666666667	2990.95	133.178925177344	146.308275226926
43938	Pitcairnia_occidentalis	7.32	-75.05	capsule	Pitcairnioideae	20.75	3131	528	30	678.7	33.4	19.8416666666667	2990.95	133.178925177344	146.308275226926
43939	Pitcairnia_occidentalis	7.31708	-75.06409	capsule	Pitcairnioideae	19.5833333333333	3348	563	37	678.7	33.4	19.8416666666667	2990.95	133.178925177344	146.308275226926
43940	Pitcairnia_occidentalis	4.8794	-76.2336	capsule	Pitcairnioideae	16.6666666666667	2704	1381	37	678.7	33.4	19.8416666666667	2990.95	133.178925177344	146.308275226926
43941	Pitcairnia_occidentalis	7.31666	-75.05	capsule	Pitcairnioideae	20.75	3131	549	31	678.7	33.4	19.8416666666667	2990.95	133.178925177344	146.308275226926
43942	Pitcairnia_occidentalis	7.316667	-75.056389	capsule	Pitcairnioideae	20.25	3156	549	27	678.7	33.4	19.8416666666667	2990.95	133.178925177344	146.308275226926
43943	Pitcairnia_occidentalis	5.966667	-74.833333	capsule	Pitcairnioideae	21.4166666666667	2457	488	32	678.7	33.4	19.8416666666667	2990.95	133.178925177344	146.308275226926
43944	Pitcairnia_occidentalis	7.31708	-75.0641	capsule	Pitcairnioideae	19.5833333333333	3348	563	37	678.7	33.4	19.8416666666667	2990.95	133.178925177344	146.308275226926
43945	Pitcairnia_occidentalis	7.316667	-75.05	capsule	Pitcairnioideae	20.75	3131	549	31	678.7	33.4	19.8416666666667	2990.95	133.178925177344	146.308275226926
43946	Pitcairnia_occidentalis	7.3167	-75.0564	capsule	Pitcairnioideae	20.25	3156	549	27	678.7	33.4	19.8416666666667	2990.95	133.178925177344	146.308275226926
43947	Pitcairnia_occidentalis	7.3167	-75.0564	capsule	Pitcairnioideae	20.25	3156	549	27	678.7	33.4	19.8416666666667	2990.95	133.178925177344	146.308275226926
43948	Pitcairnia_occidentalis	5.96666	-74.83333	capsule	Pitcairnioideae	21.4166666666667	2457	488	32	678.7	33.4	19.8416666666667	2990.95	133.178925177344	146.308275226926
43949	Pitcairnia_occidentalis	7.3	-75.0667	capsule	Pitcairnioideae	20	3286	594	38	678.7	33.4	19.8416666666667	2990.95	133.178925177344	146.308275226926
43950	Pitcairnia_odontopoda	-18.489722	-64.106944	capsule	Pitcairnioideae	13.0833333333333	696	2046	0	1416	12	16.0416666666667	929.25	1027.77906000216	1497.4861502296
43951	Pitcairnia_odontopoda	-9.1839	-74.14	capsule	Pitcairnioideae	21.25	1802	194	28	1416	12	16.0416666666667	929.25	1027.77906000216	1497.4861502296
43952	Pitcairnia_odontopoda	-18.875	-63.95	capsule	Pitcairnioideae	16.75	523	1378	20	1416	12	16.0416666666667	929.25	1027.77906000216	1497.4861502296
43953	Pitcairnia_odontopoda	-18.4897	-64.1069	capsule	Pitcairnioideae	13.0833333333333	696	2046	0	1416	12	16.0416666666667	929.25	1027.77906000216	1497.4861502296
43954	Pitcairnia_oranensis	-23.37	-64.22	capsule	Pitcairnioideae	18.5833333333333	908	304	0	304	0	18.5833333333333	908	NA	NA
43955	Pitcairnia_oranensis	-23.37	-64.22	capsule	Pitcairnioideae	18.5833333333333	908	304	0	304	0	18.5833333333333	908	NA	NA
43956	Pitcairnia_orchidifolia	4.083	-66.717	capsule	Pitcairnioideae	21.0833333333333	3086	113	21	113	21	21.0833333333333	3086	NA	NA
43957	Pitcairnia_oxapampae	-10.385	-73.5483	capsule	Pitcairnioideae	20.3333333333333	1853	416	37	416	37	20.3333333333333	1853	NA	NA
43958	Pitcairnia_palaciosii	-4.3	-78.6667	capsule	Pitcairnioideae	17.0833333333333	1858	1139	0	1096.33333333333	22.6666666666667	17.3611111111111	1581.33333333333	5.67084493054346	5.67084493054346
43959	Pitcairnia_palaciosii	-4.2522	-78.6647	capsule	Pitcairnioideae	17.5	1443	1075	34	1096.33333333333	22.6666666666667	17.3611111111111	1581.33333333333	5.67084493054346	5.67084493054346
43960	Pitcairnia_palaciosii	-4.252222	-78.664722	capsule	Pitcairnioideae	17.5	1443	1075	34	1096.33333333333	22.6666666666667	17.3611111111111	1581.33333333333	5.67084493054346	5.67084493054346
43961	Pitcairnia_palmeri	21.125	-104.508333	capsule	Pitcairnioideae	12.5	1447	2166	19	1644.25	15.3125	15.2777777777778	1003.75	388.034159440968	204.37346292515
43962	Pitcairnia_palmeri	25.1225	-106.5428	capsule	Pitcairnioideae	15.4166666666667	954	1432	0	1644.25	15.3125	15.2777777777778	1003.75	388.034159440968	204.37346292515
43963	Pitcairnia_palmeri	20.775	-103.355556	capsule	Pitcairnioideae	16.9166666666667	930	1562	0	1644.25	15.3125	15.2777777777778	1003.75	388.034159440968	204.37346292515
43964	Pitcairnia_palmeri	20.6583	-103.7083	capsule	Pitcairnioideae	17.6666666666667	770	1322	10	1644.25	15.3125	15.2777777777778	1003.75	388.034159440968	204.37346292515
43965	Pitcairnia_palmeri	21.113333	-103.506944	capsule	Pitcairnioideae	16	1084	1804	11	1644.25	15.3125	15.2777777777778	1003.75	388.034159440968	204.37346292515
43966	Pitcairnia_palmeri	21.125	-104.5083	capsule	Pitcairnioideae	12.5	1447	2166	19	1644.25	15.3125	15.2777777777778	1003.75	388.034159440968	204.37346292515
43967	Pitcairnia_palmeri	20.3333	-103.6667	capsule	Pitcairnioideae	17.3333333333333	699	1359	9	1644.25	15.3125	15.2777777777778	1003.75	388.034159440968	204.37346292515
43968	Pitcairnia_palmeri	21.124	-104.5076	capsule	Pitcairnioideae	12.6666666666667	1436	2166	19	1644.25	15.3125	15.2777777777778	1003.75	388.034159440968	204.37346292515
43969	Pitcairnia_palmeri	27.68624	-108.28127	capsule	Pitcairnioideae	11.6666666666667	1011	1959	27	1644.25	15.3125	15.2777777777778	1003.75	388.034159440968	204.37346292515
43970	Pitcairnia_palmeri	20.6764	-103.33	capsule	Pitcairnioideae	17	802	1546	0	1644.25	15.3125	15.2777777777778	1003.75	388.034159440968	204.37346292515
43971	Pitcairnia_palmeri	20.933333	-103.426944	capsule	Pitcairnioideae	17.4166666666667	925	1522	9	1644.25	15.3125	15.2777777777778	1003.75	388.034159440968	204.37346292515
43972	Pitcairnia_palmeri	20.777417	-103.341803	capsule	Pitcairnioideae	17.75	810	1433	0	1644.25	15.3125	15.2777777777778	1003.75	388.034159440968	204.37346292515
43973	Pitcairnia_palmeri	26.8125	-108.2069	capsule	Pitcairnioideae	15	1049	1221	24	1644.25	15.3125	15.2777777777778	1003.75	388.034159440968	204.37346292515
43974	Pitcairnia_palmeri	20.724163129395	-103.315931749333	capsule	Pitcairnioideae	17.0833333333333	977	1535	0	1644.25	15.3125	15.2777777777778	1003.75	388.034159440968	204.37346292515
43975	Pitcairnia_palmeri	21.123333	-104.508333	capsule	Pitcairnioideae	12.6666666666667	1436	2166	19	1644.25	15.3125	15.2777777777778	1003.75	388.034159440968	204.37346292515
43976	Pitcairnia_palmeri	21.1245185660109	-104.507869200976	capsule	Pitcairnioideae	12.6666666666667	1436	2166	19	1644.25	15.3125	15.2777777777778	1003.75	388.034159440968	204.37346292515
43977	Pitcairnia_palmeri	20.671667	-103.374444	capsule	Pitcairnioideae	16.8333333333333	923	1575	0	1644.25	15.3125	15.2777777777778	1003.75	388.034159440968	204.37346292515
43978	Pitcairnia_palmeri	21.1233	-104.5083	capsule	Pitcairnioideae	12.6666666666667	1436	2166	19	1644.25	15.3125	15.2777777777778	1003.75	388.034159440968	204.37346292515
43979	Pitcairnia_palmeri	20.6594	-103.4572	capsule	Pitcairnioideae	16	1081	1759	0	1644.25	15.3125	15.2777777777778	1003.75	388.034159440968	204.37346292515
43980	Pitcairnia_palmeri	20.667829	-103.538149	capsule	Pitcairnioideae	15.5833333333333	880	1810	28	1644.25	15.3125	15.2777777777778	1003.75	388.034159440968	204.37346292515
43981	Pitcairnia_palmeri	28.206667	-108.203333	capsule	Pitcairnioideae	11.5	723	2059	19	1644.25	15.3125	15.2777777777778	1003.75	388.034159440968	204.37346292515
43982	Pitcairnia_palmeri	23.83333	-105.63333	capsule	Pitcairnioideae	15.0833333333333	800	1377	32	1644.25	15.3125	15.2777777777778	1003.75	388.034159440968	204.37346292515
43983	Pitcairnia_palmeri	20.6572356638762	-103.464020939403	capsule	Pitcairnioideae	15.25	1112	1787	22	1644.25	15.3125	15.2777777777778	1003.75	388.034159440968	204.37346292515
43984	Pitcairnia_palmeri	28.2067	-108.2033	capsule	Pitcairnioideae	11.5	723	2059	19	1644.25	15.3125	15.2777777777778	1003.75	388.034159440968	204.37346292515
43985	Pitcairnia_palmeri	20.676389	-103.33	capsule	Pitcairnioideae	17	802	1546	0	1644.25	15.3125	15.2777777777778	1003.75	388.034159440968	204.37346292515
43986	Pitcairnia_palmeri	20.6717	-103.3744	capsule	Pitcairnioideae	16.8333333333333	923	1575	0	1644.25	15.3125	15.2777777777778	1003.75	388.034159440968	204.37346292515
43987	Pitcairnia_palmeri	19.6917	-104.4089	capsule	Pitcairnioideae	16.75	1113	1098	33	1644.25	15.3125	15.2777777777778	1003.75	388.034159440968	204.37346292515
43988	Pitcairnia_palmeri	20.65	-103.7	capsule	Pitcairnioideae	17.5833333333333	770	1333	0	1644.25	15.3125	15.2777777777778	1003.75	388.034159440968	204.37346292515
43989	Pitcairnia_palmeri	19.451	-101.968	capsule	Pitcairnioideae	15	1367	1849	26	1644.25	15.3125	15.2777777777778	1003.75	388.034159440968	204.37346292515
43990	Pitcairnia_palmeri	20.32	-103.60167	capsule	Pitcairnioideae	17.4166666666667	645	1355	9	1644.25	15.3125	15.2777777777778	1003.75	388.034159440968	204.37346292515
43991	Pitcairnia_palmeri	19.4508	-101.9678	capsule	Pitcairnioideae	15	1367	1849	26	1644.25	15.3125	15.2777777777778	1003.75	388.034159440968	204.37346292515
43992	Pitcairnia_palmeri	23.6514754629685	-105.786758395716	capsule	Pitcairnioideae	10.3333333333333	1545	2170	33	1644.25	15.3125	15.2777777777778	1003.75	388.034159440968	204.37346292515
43993	Pitcairnia_palmeri	20.32	-103.6017	capsule	Pitcairnioideae	17.4166666666667	645	1355	9	1644.25	15.3125	15.2777777777778	1003.75	388.034159440968	204.37346292515
43994	Pitcairnia_palmeri	23.8333	-105.6333	capsule	Pitcairnioideae	15.0833333333333	800	1377	32	1644.25	15.3125	15.2777777777778	1003.75	388.034159440968	204.37346292515
43995	Pitcairnia_palmeri	28.242	-108.208	capsule	Pitcairnioideae	11.1666666666667	723	2153	27	1644.25	15.3125	15.2777777777778	1003.75	388.034159440968	204.37346292515
43996	Pitcairnia_palmeri	21.1747	-104.5308	capsule	Pitcairnioideae	16.3333333333333	1043	1358	28	1644.25	15.3125	15.2777777777778	1003.75	388.034159440968	204.37346292515
43997	Pitcairnia_palmeri	20.7236	-103.3157	capsule	Pitcairnioideae	17.0833333333333	977	1571	0	1644.25	15.3125	15.2777777777778	1003.75	388.034159440968	204.37346292515
43998	Pitcairnia_palmeri	28.070831	-108.291669	capsule	Pitcairnioideae	16.0833333333333	575	1082	21	1644.25	15.3125	15.2777777777778	1003.75	388.034159440968	204.37346292515
43999	Pitcairnia_palmeri	20.6567	-103.4638	capsule	Pitcairnioideae	15.25	1112	1787	22	1644.25	15.3125	15.2777777777778	1003.75	388.034159440968	204.37346292515
44000	Pitcairnia_palmeri	20.9333	-103.4269	capsule	Pitcairnioideae	17.4166666666667	925	1522	9	1644.25	15.3125	15.2777777777778	1003.75	388.034159440968	204.37346292515
44001	Pitcairnia_palmeri	26.8125	-108.206944	capsule	Pitcairnioideae	15	1049	1221	24	1644.25	15.3125	15.2777777777778	1003.75	388.034159440968	204.37346292515
44002	Pitcairnia_palmeri	26.812	-108.207	capsule	Pitcairnioideae	15	1049	1221	24	1644.25	15.3125	15.2777777777778	1003.75	388.034159440968	204.37346292515
44003	Pitcairnia_palmeri	28.207	-108.203	capsule	Pitcairnioideae	11.5	723	2059	19	1644.25	15.3125	15.2777777777778	1003.75	388.034159440968	204.37346292515
44004	Pitcairnia_palmeri	20.7667	-103.4	capsule	Pitcairnioideae	16.8333333333333	1002	1584	0	1644.25	15.3125	15.2777777777778	1003.75	388.034159440968	204.37346292515
44005	Pitcairnia_palmeri	20.933	-103.427	capsule	Pitcairnioideae	17.3333333333333	883	1522	9	1644.25	15.3125	15.2777777777778	1003.75	388.034159440968	204.37346292515
44006	Pitcairnia_palmeri	20.767	-103.4	capsule	Pitcairnioideae	16.8333333333333	1002	1584	0	1644.25	15.3125	15.2777777777778	1003.75	388.034159440968	204.37346292515
44007	Pitcairnia_palmeri	19.6953	-104.4058	capsule	Pitcairnioideae	16	1244	1278	32	1644.25	15.3125	15.2777777777778	1003.75	388.034159440968	204.37346292515
44008	Pitcairnia_palmeri	21.175	-104.531	capsule	Pitcairnioideae	16.4166666666667	1005	1358	28	1644.25	15.3125	15.2777777777778	1003.75	388.034159440968	204.37346292515
44009	Pitcairnia_palmoides	-0.25	-78.81666	capsule	Pitcairnioideae	13.5	2263	2024	33	1099.7	26.25	17.1125	2365.2	275.32743384956	274.716231504028
44010	Pitcairnia_palmoides	-2.45	-79.66666	capsule	Pitcairnioideae	21.4166666666667	960	10	0	1099.7	26.25	17.1125	2365.2	275.32743384956	274.716231504028
44011	Pitcairnia_palmoides	-0.7167	-77.5667	capsule	Pitcairnioideae	17.1666666666667	3980	1121	32	1099.7	26.25	17.1125	2365.2	275.32743384956	274.716231504028
44012	Pitcairnia_palmoides	-3.518889	-78.44	capsule	Pitcairnioideae	17.9166666666667	1440	950	33	1099.7	26.25	17.1125	2365.2	275.32743384956	274.716231504028
44013	Pitcairnia_palmoides	-0.9	-79.06666	capsule	Pitcairnioideae	15	1463	1388	25	1099.7	26.25	17.1125	2365.2	275.32743384956	274.716231504028
44014	Pitcairnia_palmoides	-0.71666	-77.56666	capsule	Pitcairnioideae	17.1666666666667	3980	1121	32	1099.7	26.25	17.1125	2365.2	275.32743384956	274.716231504028
44015	Pitcairnia_palmoides	-0.25	-78.8167	capsule	Pitcairnioideae	13.5	2263	2024	33	1099.7	26.25	17.1125	2365.2	275.32743384956	274.716231504028
44016	Pitcairnia_palmoides	-3.91666	-78.42333	capsule	Pitcairnioideae	16.6666666666667	1922	1179	33	1099.7	26.25	17.1125	2365.2	275.32743384956	274.716231504028
44017	Pitcairnia_palmoides	-3.5189	-78.44	capsule	Pitcairnioideae	17.9166666666667	1440	950	33	1099.7	26.25	17.1125	2365.2	275.32743384956	274.716231504028
44018	Pitcairnia_palmoides	-2.45	-79.6667	capsule	Pitcairnioideae	21.4166666666667	960	10	0	1099.7	26.25	17.1125	2365.2	275.32743384956	274.716231504028
44019	Pitcairnia_palmoides	0.9725	-78.19861	capsule	Pitcairnioideae	16.9166666666667	1956	1277	24	1099.7	26.25	17.1125	2365.2	275.32743384956	274.716231504028
44020	Pitcairnia_palmoides	-5	-78	capsule	Pitcairnioideae	20.8333333333333	1857	285	32	1099.7	26.25	17.1125	2365.2	275.32743384956	274.716231504028
44021	Pitcairnia_palmoides	-3.9167	-78.4233	capsule	Pitcairnioideae	16.6666666666667	1922	1179	33	1099.7	26.25	17.1125	2365.2	275.32743384956	274.716231504028
44022	Pitcairnia_palmoides	-0.9	-79.0667	capsule	Pitcairnioideae	15	1463	1388	25	1099.7	26.25	17.1125	2365.2	275.32743384956	274.716231504028
44023	Pitcairnia_palmoides	-0.2833	-78.95	capsule	Pitcairnioideae	16.8333333333333	2536	1146	23	1099.7	26.25	17.1125	2365.2	275.32743384956	274.716231504028
44024	Pitcairnia_palmoides	-0.835833	-77.532778	capsule	Pitcairnioideae	14.75	5496	1571	25	1099.7	26.25	17.1125	2365.2	275.32743384956	274.716231504028
44025	Pitcairnia_palmoides	-0.8358	-77.5328	capsule	Pitcairnioideae	14.75	5496	1571	25	1099.7	26.25	17.1125	2365.2	275.32743384956	274.716231504028
44026	Pitcairnia_palmoides	-5	-78	capsule	Pitcairnioideae	20.8333333333333	1857	285	32	1099.7	26.25	17.1125	2365.2	275.32743384956	274.716231504028
44027	Pitcairnia_palmoides	0.9725	-78.1986	capsule	Pitcairnioideae	16.9166666666667	1956	1277	24	1099.7	26.25	17.1125	2365.2	275.32743384956	274.716231504028
44028	Pitcairnia_palmoides	-3.2317	-78.2519	capsule	Pitcairnioideae	17.0833333333333	2094	1238	28	1099.7	26.25	17.1125	2365.2	275.32743384956	274.716231504028
44029	Pitcairnia_paniculata	-14.6333	-68.4333	capsule	Pitcairnioideae	15.8333333333333	1304	1516	11	1964.57971014493	25.0289855072464	13.8333333333333	1353.15942028986	713.199796252197	614.904164814349
44030	Pitcairnia_paniculata	-12	-70.25	capsule	Pitcairnioideae	20.3333333333333	2595	375	43	1964.57971014493	25.0289855072464	13.8333333333333	1353.15942028986	713.199796252197	614.904164814349
44031	Pitcairnia_paniculata	-16.26666	-67.75	capsule	Pitcairnioideae	15.3333333333333	1188	1937	33	1964.57971014493	25.0289855072464	13.8333333333333	1353.15942028986	713.199796252197	614.904164814349
44032	Pitcairnia_paniculata	-18.766667	-63.9	capsule	Pitcairnioideae	13.9166666666667	625	1879	27	1964.57971014493	25.0289855072464	13.8333333333333	1353.15942028986	713.199796252197	614.904164814349
44033	Pitcairnia_paniculata	-3.316667	-78.683333	capsule	Pitcairnioideae	12.4166666666667	1843	1939	0	1964.57971014493	25.0289855072464	13.8333333333333	1353.15942028986	713.199796252197	614.904164814349
44034	Pitcairnia_paniculata	-17.1389	-65.6122	capsule	Pitcairnioideae	13	2677	1925	0	1964.57971014493	25.0289855072464	13.8333333333333	1353.15942028986	713.199796252197	614.904164814349
44035	Pitcairnia_paniculata	-14.1833	-71.3333	capsule	Pitcairnioideae	7.41666666666667	442	3508	0	1964.57971014493	25.0289855072464	13.8333333333333	1353.15942028986	713.199796252197	614.904164814349
44036	Pitcairnia_paniculata	-10.96666	-75.5	capsule	Pitcairnioideae	15	857	1776	30	1964.57971014493	25.0289855072464	13.8333333333333	1353.15942028986	713.199796252197	614.904164814349
44037	Pitcairnia_paniculata	-4.01388	-78.82583	capsule	Pitcairnioideae	17.25	1248	1141	19	1964.57971014493	25.0289855072464	13.8333333333333	1353.15942028986	713.199796252197	614.904164814349
44038	Pitcairnia_paniculata	-10.6515	-75.451556	capsule	Pitcairnioideae	12.9166666666667	1374	2192	32	1964.57971014493	25.0289855072464	13.8333333333333	1353.15942028986	713.199796252197	614.904164814349
44039	Pitcairnia_paniculata	-10.5428	-75.3619	capsule	Pitcairnioideae	11.9166666666667	1652	2592	33	1964.57971014493	25.0289855072464	13.8333333333333	1353.15942028986	713.199796252197	614.904164814349
44040	Pitcairnia_paniculata	-14.7495	-68.9493	capsule	Pitcairnioideae	13.9166666666667	739	2178	28	1964.57971014493	25.0289855072464	13.8333333333333	1353.15942028986	713.199796252197	614.904164814349
44041	Pitcairnia_paniculata	-9.1638	-74.3756	capsule	Pitcairnioideae	21.4166666666667	1760	168	30	1964.57971014493	25.0289855072464	13.8333333333333	1353.15942028986	713.199796252197	614.904164814349
44042	Pitcairnia_paniculata	-15.55	-68	capsule	Pitcairnioideae	19.1666666666667	899	704	21	1964.57971014493	25.0289855072464	13.8333333333333	1353.15942028986	713.199796252197	614.904164814349
44043	Pitcairnia_paniculata	-10.6667	-75.4553	capsule	Pitcairnioideae	13.25	1211	2015	34	1964.57971014493	25.0289855072464	13.8333333333333	1353.15942028986	713.199796252197	614.904164814349
44044	Pitcairnia_paniculata	-5.83333	-77.75	capsule	Pitcairnioideae	9.5	1420	2818	27	1964.57971014493	25.0289855072464	13.8333333333333	1353.15942028986	713.199796252197	614.904164814349
44045	Pitcairnia_paniculata	-10.666667	-75.455278	capsule	Pitcairnioideae	13.25	1211	2015	34	1964.57971014493	25.0289855072464	13.8333333333333	1353.15942028986	713.199796252197	614.904164814349
44046	Pitcairnia_paniculata	-16.17	-68.17	capsule	Pitcairnioideae	3.83333333333333	1187	4389	0	1964.57971014493	25.0289855072464	13.8333333333333	1353.15942028986	713.199796252197	614.904164814349
44047	Pitcairnia_paniculata	-16.266667	-67.783333	capsule	Pitcairnioideae	11.1666666666667	1432	2448	32	1964.57971014493	25.0289855072464	13.8333333333333	1353.15942028986	713.199796252197	614.904164814349
44048	Pitcairnia_paniculata	-10.542778	-75.361944	capsule	Pitcairnioideae	11.9166666666667	1652	2592	33	1964.57971014493	25.0289855072464	13.8333333333333	1353.15942028986	713.199796252197	614.904164814349
44049	Pitcairnia_paniculata	-18.7667	-63.9	capsule	Pitcairnioideae	13.9166666666667	625	1879	27	1964.57971014493	25.0289855072464	13.8333333333333	1353.15942028986	713.199796252197	614.904164814349
44050	Pitcairnia_paniculata	-9.16376	-74.37563	capsule	Pitcairnioideae	21.4166666666667	1760	168	30	1964.57971014493	25.0289855072464	13.8333333333333	1353.15942028986	713.199796252197	614.904164814349
44051	Pitcairnia_paniculata	-17.13888	-65.61222	capsule	Pitcairnioideae	13	2677	1925	0	1964.57971014493	25.0289855072464	13.8333333333333	1353.15942028986	713.199796252197	614.904164814349
44052	Pitcairnia_paniculata	-15.233333	-68.7525	capsule	Pitcairnioideae	15.75	596	1755	16	1964.57971014493	25.0289855072464	13.8333333333333	1353.15942028986	713.199796252197	614.904164814349
44053	Pitcairnia_paniculata	-16.0667	-68.0333	capsule	Pitcairnioideae	14.25	725	2044	32	1964.57971014493	25.0289855072464	13.8333333333333	1353.15942028986	713.199796252197	614.904164814349
44054	Pitcairnia_paniculata	-10.675	-75.3058	capsule	Pitcairnioideae	12.25	1460	2311	25	1964.57971014493	25.0289855072464	13.8333333333333	1353.15942028986	713.199796252197	614.904164814349
44055	Pitcairnia_paniculata	-12.45	-72.16666	capsule	Pitcairnioideae	6.33333333333333	1956	3599	0	1964.57971014493	25.0289855072464	13.8333333333333	1353.15942028986	713.199796252197	614.904164814349
44056	Pitcairnia_paniculata	-16.3	-67.8	capsule	Pitcairnioideae	10.5833333333333	1376	2953	32	1964.57971014493	25.0289855072464	13.8333333333333	1353.15942028986	713.199796252197	614.904164814349
44057	Pitcairnia_paniculata	-13.6397	-70.4528	capsule	Pitcairnioideae	15.0833333333333	3705	1797	27	1964.57971014493	25.0289855072464	13.8333333333333	1353.15942028986	713.199796252197	614.904164814349
44058	Pitcairnia_paniculata	-15.92	-67.58	capsule	Pitcairnioideae	16	1845	1331	29	1964.57971014493	25.0289855072464	13.8333333333333	1353.15942028986	713.199796252197	614.904164814349
44059	Pitcairnia_paniculata	-21.0733	-64.2597	capsule	Pitcairnioideae	13.8333333333333	1020	1562	31	1964.57971014493	25.0289855072464	13.8333333333333	1353.15942028986	713.199796252197	614.904164814349
44060	Pitcairnia_paniculata	-13.1667	-71.4167	capsule	Pitcairnioideae	15.8333333333333	1508	1599	36	1964.57971014493	25.0289855072464	13.8333333333333	1353.15942028986	713.199796252197	614.904164814349
44061	Pitcairnia_paniculata	-14.18333	-71.33333	capsule	Pitcairnioideae	7.41666666666667	442	3508	0	1964.57971014493	25.0289855072464	13.8333333333333	1353.15942028986	713.199796252197	614.904164814349
44062	Pitcairnia_paniculata	-16.313297	-67.603767	capsule	Pitcairnioideae	15.3333333333333	1190	1696	0	1964.57971014493	25.0289855072464	13.8333333333333	1353.15942028986	713.199796252197	614.904164814349
44063	Pitcairnia_paniculata	-18.869444	-63.9575	capsule	Pitcairnioideae	16.3333333333333	556	1407	24	1964.57971014493	25.0289855072464	13.8333333333333	1353.15942028986	713.199796252197	614.904164814349
44064	Pitcairnia_paniculata	-12.81666	-72.78333	capsule	Pitcairnioideae	9.33333333333333	2129	2881	31	1964.57971014493	25.0289855072464	13.8333333333333	1353.15942028986	713.199796252197	614.904164814349
44065	Pitcairnia_paniculata	-10.6515	-75.4516	capsule	Pitcairnioideae	12.9166666666667	1374	2192	32	1964.57971014493	25.0289855072464	13.8333333333333	1353.15942028986	713.199796252197	614.904164814349
44066	Pitcairnia_paniculata	-15.2158	-68.6397	capsule	Pitcairnioideae	17.1666666666667	737	1616	29	1964.57971014493	25.0289855072464	13.8333333333333	1353.15942028986	713.199796252197	614.904164814349
44067	Pitcairnia_paniculata	-12.5	-72.5	capsule	Pitcairnioideae	12	2131	2120	30	1964.57971014493	25.0289855072464	13.8333333333333	1353.15942028986	713.199796252197	614.904164814349
44068	Pitcairnia_paniculata	-10.65138	-75.45166	capsule	Pitcairnioideae	12.9166666666667	1374	2192	32	1964.57971014493	25.0289855072464	13.8333333333333	1353.15942028986	713.199796252197	614.904164814349
44069	Pitcairnia_paniculata	-16.2667	-67.75	capsule	Pitcairnioideae	15.3333333333333	1188	1937	33	1964.57971014493	25.0289855072464	13.8333333333333	1353.15942028986	713.199796252197	614.904164814349
44070	Pitcairnia_paniculata	-12.5	-72.5	capsule	Pitcairnioideae	12	2131	2120	30	1964.57971014493	25.0289855072464	13.8333333333333	1353.15942028986	713.199796252197	614.904164814349
44071	Pitcairnia_paniculata	-9.1839	-74.14	capsule	Pitcairnioideae	21.25	1802	194	28	1964.57971014493	25.0289855072464	13.8333333333333	1353.15942028986	713.199796252197	614.904164814349
44072	Pitcairnia_paniculata	-16.2	-67.83333	capsule	Pitcairnioideae	15.4166666666667	690	1494	33	1964.57971014493	25.0289855072464	13.8333333333333	1353.15942028986	713.199796252197	614.904164814349
44073	Pitcairnia_paniculata	-16.03333	-67.66666	capsule	Pitcairnioideae	16.5833333333333	902	1238	32	1964.57971014493	25.0289855072464	13.8333333333333	1353.15942028986	713.199796252197	614.904164814349
44074	Pitcairnia_paniculata	-16.0333	-67.6667	capsule	Pitcairnioideae	16.5833333333333	902	1238	32	1964.57971014493	25.0289855072464	13.8333333333333	1353.15942028986	713.199796252197	614.904164814349
44075	Pitcairnia_paniculata	-10.9667	-75.5	capsule	Pitcairnioideae	15	857	1776	30	1964.57971014493	25.0289855072464	13.8333333333333	1353.15942028986	713.199796252197	614.904164814349
44076	Pitcairnia_paniculata	-15.2333	-68.7525	capsule	Pitcairnioideae	15.75	596	1755	16	1964.57971014493	25.0289855072464	13.8333333333333	1353.15942028986	713.199796252197	614.904164814349
44077	Pitcairnia_paniculata	-3.60694	-78.52417	capsule	Pitcairnioideae	17.9166666666667	1450	845	33	1964.57971014493	25.0289855072464	13.8333333333333	1353.15942028986	713.199796252197	614.904164814349
44078	Pitcairnia_paniculata	-21.07333	-64.25972	capsule	Pitcairnioideae	13.8333333333333	1020	1562	31	1964.57971014493	25.0289855072464	13.8333333333333	1353.15942028986	713.199796252197	614.904164814349
44079	Pitcairnia_paniculata	-18.8694	-63.9575	capsule	Pitcairnioideae	16.3333333333333	556	1407	24	1964.57971014493	25.0289855072464	13.8333333333333	1353.15942028986	713.199796252197	614.904164814349
44080	Pitcairnia_paniculata	-15.1853	-68.5703	capsule	Pitcairnioideae	17.6666666666667	796	1168	0	1964.57971014493	25.0289855072464	13.8333333333333	1353.15942028986	713.199796252197	614.904164814349
44081	Pitcairnia_paniculata	-12	-70.25	capsule	Pitcairnioideae	20.3333333333333	2595	375	43	1964.57971014493	25.0289855072464	13.8333333333333	1353.15942028986	713.199796252197	614.904164814349
44082	Pitcairnia_paniculata	-16.2667	-67.7833	capsule	Pitcairnioideae	11.1666666666667	1432	2448	32	1964.57971014493	25.0289855072464	13.8333333333333	1353.15942028986	713.199796252197	614.904164814349
44083	Pitcairnia_paniculata	-12.3167	-72.3	capsule	Pitcairnioideae	10.1666666666667	2150	2752	26	1964.57971014493	25.0289855072464	13.8333333333333	1353.15942028986	713.199796252197	614.904164814349
44084	Pitcairnia_paniculata	-5.6	-78.35	capsule	Pitcairnioideae	12.75	1112	2033	29	1964.57971014493	25.0289855072464	13.8333333333333	1353.15942028986	713.199796252197	614.904164814349
44085	Pitcairnia_paniculata	-13.1557	-72.5227	capsule	Pitcairnioideae	13	685	2363	0	1964.57971014493	25.0289855072464	13.8333333333333	1353.15942028986	713.199796252197	614.904164814349
44086	Pitcairnia_paniculata	-16.303333	-67.855833	capsule	Pitcairnioideae	11.1666666666667	1258	2996	30	1964.57971014493	25.0289855072464	13.8333333333333	1353.15942028986	713.199796252197	614.904164814349
44087	Pitcairnia_paniculata	-16.06666	-68.03333	capsule	Pitcairnioideae	14.25	725	2044	32	1964.57971014493	25.0289855072464	13.8333333333333	1353.15942028986	713.199796252197	614.904164814349
44088	Pitcairnia_paniculata	-5.8333	-77.75	capsule	Pitcairnioideae	9.5	1420	2818	27	1964.57971014493	25.0289855072464	13.8333333333333	1353.15942028986	713.199796252197	614.904164814349
44089	Pitcairnia_paniculata	-16.2	-67.8333	capsule	Pitcairnioideae	15.4166666666667	690	1494	33	1964.57971014493	25.0289855072464	13.8333333333333	1353.15942028986	713.199796252197	614.904164814349
44090	Pitcairnia_paniculata	-16.3	-67.8	capsule	Pitcairnioideae	10.5833333333333	1376	2953	32	1964.57971014493	25.0289855072464	13.8333333333333	1353.15942028986	713.199796252197	614.904164814349
44091	Pitcairnia_paniculata	-10.6514	-75.4517	capsule	Pitcairnioideae	12.9166666666667	1374	2192	32	1964.57971014493	25.0289855072464	13.8333333333333	1353.15942028986	713.199796252197	614.904164814349
44092	Pitcairnia_paniculata	-15.0444	-68.4631	capsule	Pitcairnioideae	18.0833333333333	870	989	31	1964.57971014493	25.0289855072464	13.8333333333333	1353.15942028986	713.199796252197	614.904164814349
44093	Pitcairnia_paniculata	-12.45	-72.1667	capsule	Pitcairnioideae	6.33333333333333	1956	3599	0	1964.57971014493	25.0289855072464	13.8333333333333	1353.15942028986	713.199796252197	614.904164814349
44094	Pitcairnia_paniculata	-16.2333	-67.7333	capsule	Pitcairnioideae	15.9166666666667	915	1425	32	1964.57971014493	25.0289855072464	13.8333333333333	1353.15942028986	713.199796252197	614.904164814349
44095	Pitcairnia_paniculata	-16.25	-67.7667	capsule	Pitcairnioideae	13.5833333333333	1467	2595	31	1964.57971014493	25.0289855072464	13.8333333333333	1353.15942028986	713.199796252197	614.904164814349
44096	Pitcairnia_paniculata	-12.6119	-72.2208	capsule	Pitcairnioideae	11.9166666666667	1822	2223	34	1964.57971014493	25.0289855072464	13.8333333333333	1353.15942028986	713.199796252197	614.904164814349
44097	Pitcairnia_paniculata	-12.8167	-72.7833	capsule	Pitcairnioideae	9.33333333333333	2129	2881	31	1964.57971014493	25.0289855072464	13.8333333333333	1353.15942028986	713.199796252197	614.904164814349
44098	Pitcairnia_paraguayensis	-22.670278	-56.16	capsule	Pitcairnioideae	19.5833333333333	1615	252	11	278	14.3333333333333	19.3611111111111	1552.66666666667	30.4493519889073	33.3836302712872
44099	Pitcairnia_paraguayensis	-22.6958	-55.9881	capsule	Pitcairnioideae	19.0833333333333	1587	336	12	278	14.3333333333333	19.3611111111111	1552.66666666667	30.4493519889073	33.3836302712872
44100	Pitcairnia_paraguayensis	-23	-56	capsule	Pitcairnioideae	19.4166666666667	1456	246	20	278	14.3333333333333	19.3611111111111	1552.66666666667	30.4493519889073	33.3836302712872
44101	Pitcairnia_paraguayensis	-22.69583	-55.98806	capsule	Pitcairnioideae	19.0833333333333	1587	336	12	278	14.3333333333333	19.3611111111111	1552.66666666667	30.4493519889073	33.3836302712872
44102	Pitcairnia_paraguayensis	-23	-56	capsule	Pitcairnioideae	19.4166666666667	1456	246	20	278	14.3333333333333	19.3611111111111	1552.66666666667	30.4493519889073	33.3836302712872
44103	Pitcairnia_paraguayensis	-22.6703	-56.16	capsule	Pitcairnioideae	19.5833333333333	1615	252	11	278	14.3333333333333	19.3611111111111	1552.66666666667	30.4493519889073	33.3836302712872
44104	Pitcairnia_patentiflora	5.75	-66.05	capsule	Pitcairnioideae	14	4210	1811	0	469.990384615385	22.3269230769231	19.1322115384615	3025.44230769231	460.758338787614	477.25863666876
44105	Pitcairnia_patentiflora	1.09667	-72.73806	capsule	Pitcairnioideae	19	2980	437	32	469.990384615385	22.3269230769231	19.1322115384615	3025.44230769231	460.758338787614	477.25863666876
44106	Pitcairnia_patentiflora	1.4	-65.633333	capsule	Pitcairnioideae	18.1666666666667	2813	633	33	469.990384615385	22.3269230769231	19.1322115384615	3025.44230769231	460.758338787614	477.25863666876
44107	Pitcairnia_patentiflora	-0.874722	-63.340833	capsule	Pitcairnioideae	21.3333333333333	2321	33	16	469.990384615385	22.3269230769231	19.1322115384615	3025.44230769231	460.758338787614	477.25863666876
44108	Pitcairnia_patentiflora	1.25	-70.85	capsule	Pitcairnioideae	19.8333333333333	3391	248	24	469.990384615385	22.3269230769231	19.1322115384615	3025.44230769231	460.758338787614	477.25863666876
44109	Pitcairnia_patentiflora	3.6575	-67.8794	capsule	Pitcairnioideae	20.3333333333333	3149	105	26	469.990384615385	22.3269230769231	19.1322115384615	3025.44230769231	460.758338787614	477.25863666876
44110	Pitcairnia_patentiflora	3.16	-65.55	capsule	Pitcairnioideae	21.0833333333333	2730	122	27	469.990384615385	22.3269230769231	19.1322115384615	3025.44230769231	460.758338787614	477.25863666876
44111	Pitcairnia_patentiflora	3.16	-65.55	capsule	Pitcairnioideae	21.0833333333333	2730	122	27	469.990384615385	22.3269230769231	19.1322115384615	3025.44230769231	460.758338787614	477.25863666876
44112	Pitcairnia_patentiflora	3.6667	-66.8333	capsule	Pitcairnioideae	20.5	2820	108	23	469.990384615385	22.3269230769231	19.1322115384615	3025.44230769231	460.758338787614	477.25863666876
44113	Pitcairnia_patentiflora	0.8658	-63.36	capsule	Pitcairnioideae	16.5	2722	990	0	469.990384615385	22.3269230769231	19.1322115384615	3025.44230769231	460.758338787614	477.25863666876
44114	Pitcairnia_patentiflora	-0.871667	-63.340278	capsule	Pitcairnioideae	21.3333333333333	2321	33	18	469.990384615385	22.3269230769231	19.1322115384615	3025.44230769231	460.758338787614	477.25863666876
44115	Pitcairnia_patentiflora	3.75	-66.8	capsule	Pitcairnioideae	20.75	3128	112	23	469.990384615385	22.3269230769231	19.1322115384615	3025.44230769231	460.758338787614	477.25863666876
44116	Pitcairnia_patentiflora	3.75	-66.75	capsule	Pitcairnioideae	20.75	3082	107	23	469.990384615385	22.3269230769231	19.1322115384615	3025.44230769231	460.758338787614	477.25863666876
44117	Pitcairnia_patentiflora	2.216667	-68.233333	capsule	Pitcairnioideae	19.3333333333333	3718	421	0	469.990384615385	22.3269230769231	19.1322115384615	3025.44230769231	460.758338787614	477.25863666876
44118	Pitcairnia_patentiflora	3.42	-65.65	capsule	Pitcairnioideae	13.75	4688	1656	32	469.990384615385	22.3269230769231	19.1322115384615	3025.44230769231	460.758338787614	477.25863666876
44119	Pitcairnia_patentiflora	3.58333	-66.75	capsule	Pitcairnioideae	20.6666666666667	3407	117	25	469.990384615385	22.3269230769231	19.1322115384615	3025.44230769231	460.758338787614	477.25863666876
44120	Pitcairnia_patentiflora	2.16	-65.56	capsule	Pitcairnioideae	20.6666666666667	2318	166	30	469.990384615385	22.3269230769231	19.1322115384615	3025.44230769231	460.758338787614	477.25863666876
44121	Pitcairnia_patentiflora	1.3333	-70.5	capsule	Pitcairnioideae	20	3205	196	29	469.990384615385	22.3269230769231	19.1322115384615	3025.44230769231	460.758338787614	477.25863666876
44122	Pitcairnia_patentiflora	1.1	-70.7	capsule	Pitcairnioideae	19.9166666666667	3235	209	32	469.990384615385	22.3269230769231	19.1322115384615	3025.44230769231	460.758338787614	477.25863666876
44123	Pitcairnia_patentiflora	1.33	-70.5	capsule	Pitcairnioideae	20	3083	196	29	469.990384615385	22.3269230769231	19.1322115384615	3025.44230769231	460.758338787614	477.25863666876
44124	Pitcairnia_patentiflora	1.25985	-70.183368	capsule	Pitcairnioideae	19.8333333333333	3556	200	30	469.990384615385	22.3269230769231	19.1322115384615	3025.44230769231	460.758338787614	477.25863666876
44125	Pitcairnia_patentiflora	0.870833	-63.416944	capsule	Pitcairnioideae	16.3333333333333	2267	1122	0	469.990384615385	22.3269230769231	19.1322115384615	3025.44230769231	460.758338787614	477.25863666876
44126	Pitcairnia_patentiflora	5.66	-66.15	capsule	Pitcairnioideae	18.3333333333333	3762	921	24	469.990384615385	22.3269230769231	19.1322115384615	3025.44230769231	460.758338787614	477.25863666876
44127	Pitcairnia_patentiflora	3.66	-66.83	capsule	Pitcairnioideae	20.6666666666667	2867	108	23	469.990384615385	22.3269230769231	19.1322115384615	3025.44230769231	460.758338787614	477.25863666876
44128	Pitcairnia_patentiflora	3.41	-65.66	capsule	Pitcairnioideae	13.75	4680	1675	27	469.990384615385	22.3269230769231	19.1322115384615	3025.44230769231	460.758338787614	477.25863666876
44129	Pitcairnia_patentiflora	1.16167	-70.8189	capsule	Pitcairnioideae	20	3236	209	35	469.990384615385	22.3269230769231	19.1322115384615	3025.44230769231	460.758338787614	477.25863666876
44130	Pitcairnia_patentiflora	2.16	-65.56	capsule	Pitcairnioideae	20.6666666666667	2318	166	30	469.990384615385	22.3269230769231	19.1322115384615	3025.44230769231	460.758338787614	477.25863666876
44131	Pitcairnia_patentiflora	0.83	-66.03	capsule	Pitcairnioideae	14.75	2456	1506	37	469.990384615385	22.3269230769231	19.1322115384615	3025.44230769231	460.758338787614	477.25863666876
44132	Pitcairnia_patentiflora	3.16	-65.53	capsule	Pitcairnioideae	21.0833333333333	2646	125	22	469.990384615385	22.3269230769231	19.1322115384615	3025.44230769231	460.758338787614	477.25863666876
44133	Pitcairnia_patentiflora	-1.4	-66.63	capsule	Pitcairnioideae	21	2640	81	33	469.990384615385	22.3269230769231	19.1322115384615	3025.44230769231	460.758338787614	477.25863666876
44134	Pitcairnia_patentiflora	2.1667	-65.5667	capsule	Pitcairnioideae	20.5833333333333	2359	166	30	469.990384615385	22.3269230769231	19.1322115384615	3025.44230769231	460.758338787614	477.25863666876
44135	Pitcairnia_patentiflora	2.33	-71.27	capsule	Pitcairnioideae	20.1666666666667	3286	195	28	469.990384615385	22.3269230769231	19.1322115384615	3025.44230769231	460.758338787614	477.25863666876
44136	Pitcairnia_patentiflora	1.3667	-72.6833	capsule	Pitcairnioideae	19.9166666666667	3166	258	31	469.990384615385	22.3269230769231	19.1322115384615	3025.44230769231	460.758338787614	477.25863666876
44137	Pitcairnia_patentiflora	1.116667	-72.833336	capsule	Pitcairnioideae	19.25	3053	389	31	469.990384615385	22.3269230769231	19.1322115384615	3025.44230769231	460.758338787614	477.25863666876
44138	Pitcairnia_patentiflora	1.1617	-70.8189	capsule	Pitcairnioideae	20	3236	209	35	469.990384615385	22.3269230769231	19.1322115384615	3025.44230769231	460.758338787614	477.25863666876
44139	Pitcairnia_patentiflora	1.25	-70.85	capsule	Pitcairnioideae	19.8333333333333	3391	248	24	469.990384615385	22.3269230769231	19.1322115384615	3025.44230769231	460.758338787614	477.25863666876
44140	Pitcairnia_patentiflora	5.666667	-66.15	capsule	Pitcairnioideae	17.8333333333333	3743	983	24	469.990384615385	22.3269230769231	19.1322115384615	3025.44230769231	460.758338787614	477.25863666876
44141	Pitcairnia_patentiflora	3.41	-65.66	capsule	Pitcairnioideae	13.75	4680	1675	27	469.990384615385	22.3269230769231	19.1322115384615	3025.44230769231	460.758338787614	477.25863666876
44142	Pitcairnia_patentiflora	3.05	-65.42	capsule	Pitcairnioideae	21	2371	160	30	469.990384615385	22.3269230769231	19.1322115384615	3025.44230769231	460.758338787614	477.25863666876
44143	Pitcairnia_patentiflora	-1.4	-68.15	capsule	Pitcairnioideae	20.75	3107	105	30	469.990384615385	22.3269230769231	19.1322115384615	3025.44230769231	460.758338787614	477.25863666876
44144	Pitcairnia_patentiflora	0.865833	-63.36	capsule	Pitcairnioideae	16.5	2722	990	0	469.990384615385	22.3269230769231	19.1322115384615	3025.44230769231	460.758338787614	477.25863666876
44145	Pitcairnia_patentiflora	0.416667	-63.38	capsule	Pitcairnioideae	21.4166666666667	2532	50	24	469.990384615385	22.3269230769231	19.1322115384615	3025.44230769231	460.758338787614	477.25863666876
44146	Pitcairnia_patentiflora	3.17	-65.52	capsule	Pitcairnioideae	21.0833333333333	2600	127	24	469.990384615385	22.3269230769231	19.1322115384615	3025.44230769231	460.758338787614	477.25863666876
44147	Pitcairnia_patentiflora	0.83	-66.03	capsule	Pitcairnioideae	14.75	2456	1506	37	469.990384615385	22.3269230769231	19.1322115384615	3025.44230769231	460.758338787614	477.25863666876
44148	Pitcairnia_patentiflora	0.4167	-63.3833	capsule	Pitcairnioideae	21.4166666666667	2532	50	24	469.990384615385	22.3269230769231	19.1322115384615	3025.44230769231	460.758338787614	477.25863666876
44149	Pitcairnia_patentiflora	5.6667	-66.15	capsule	Pitcairnioideae	17.8333333333333	3743	983	24	469.990384615385	22.3269230769231	19.1322115384615	3025.44230769231	460.758338787614	477.25863666876
44150	Pitcairnia_patentiflora	1.096667	-72.738056	capsule	Pitcairnioideae	19	2980	437	32	469.990384615385	22.3269230769231	19.1322115384615	3025.44230769231	460.758338787614	477.25863666876
44151	Pitcairnia_patentiflora	0.73	-72.74	capsule	Pitcairnioideae	19.75	3412	285	0	469.990384615385	22.3269230769231	19.1322115384615	3025.44230769231	460.758338787614	477.25863666876
44152	Pitcairnia_patentiflora	0.863056	-63.333056	capsule	Pitcairnioideae	17.25	2207	833	0	469.990384615385	22.3269230769231	19.1322115384615	3025.44230769231	460.758338787614	477.25863666876
44153	Pitcairnia_patentiflora	0.873333	-63.361667	capsule	Pitcairnioideae	16.6666666666667	2744	1044	0	469.990384615385	22.3269230769231	19.1322115384615	3025.44230769231	460.758338787614	477.25863666876
44154	Pitcairnia_patentiflora	3.16	-65.53	capsule	Pitcairnioideae	21.0833333333333	2646	125	22	469.990384615385	22.3269230769231	19.1322115384615	3025.44230769231	460.758338787614	477.25863666876
44155	Pitcairnia_patentiflora	0.85	-65.95	capsule	Pitcairnioideae	10.1666666666667	3487	2303	0	469.990384615385	22.3269230769231	19.1322115384615	3025.44230769231	460.758338787614	477.25863666876
44156	Pitcairnia_patentiflora	2.16666	-65.56666	capsule	Pitcairnioideae	20.5833333333333	2359	166	30	469.990384615385	22.3269230769231	19.1322115384615	3025.44230769231	460.758338787614	477.25863666876
44157	Pitcairnia_patentiflora	0.833333	-66.083333	capsule	Pitcairnioideae	19.8333333333333	2167	405	35	469.990384615385	22.3269230769231	19.1322115384615	3025.44230769231	460.758338787614	477.25863666876
44158	Pitcairnia_patentiflora	0.901657	-63.374591	capsule	Pitcairnioideae	16.1666666666667	2155	1148	0	469.990384615385	22.3269230769231	19.1322115384615	3025.44230769231	460.758338787614	477.25863666876
44159	Pitcairnia_patentiflora	1.32	-70.88	capsule	Pitcairnioideae	19.6666666666667	3305	257	22	469.990384615385	22.3269230769231	19.1322115384615	3025.44230769231	460.758338787614	477.25863666876
44160	Pitcairnia_patentiflora	3.5833	-66.75	capsule	Pitcairnioideae	20.6666666666667	3407	117	25	469.990384615385	22.3269230769231	19.1322115384615	3025.44230769231	460.758338787614	477.25863666876
44161	Pitcairnia_patentiflora	5.75	-66.05	capsule	Pitcairnioideae	14	4210	1811	0	469.990384615385	22.3269230769231	19.1322115384615	3025.44230769231	460.758338787614	477.25863666876
44162	Pitcairnia_patentiflora	1.4333	-65.4333	capsule	Pitcairnioideae	18.9166666666667	2792	511	33	469.990384615385	22.3269230769231	19.1322115384615	3025.44230769231	460.758338787614	477.25863666876
44163	Pitcairnia_patentiflora	1.375	-70.95	capsule	Pitcairnioideae	19.9166666666667	3129	220	26	469.990384615385	22.3269230769231	19.1322115384615	3025.44230769231	460.758338787614	477.25863666876
44164	Pitcairnia_patentiflora	1.3503	-70.8925	capsule	Pitcairnioideae	19.4166666666667	3786	309	0	469.990384615385	22.3269230769231	19.1322115384615	3025.44230769231	460.758338787614	477.25863666876
44165	Pitcairnia_patentiflora	3.75	-66.75	capsule	Pitcairnioideae	20.75	3082	107	23	469.990384615385	22.3269230769231	19.1322115384615	3025.44230769231	460.758338787614	477.25863666876
44166	Pitcairnia_patentiflora	3.77	-67.85	capsule	Pitcairnioideae	20.3333333333333	3091	99	0	469.990384615385	22.3269230769231	19.1322115384615	3025.44230769231	460.758338787614	477.25863666876
44167	Pitcairnia_patentiflora	5.66	-66.15	capsule	Pitcairnioideae	18.3333333333333	3762	921	24	469.990384615385	22.3269230769231	19.1322115384615	3025.44230769231	460.758338787614	477.25863666876
44168	Pitcairnia_patentiflora	1.316667	-70.883331	capsule	Pitcairnioideae	19.6666666666667	3305	244	23	469.990384615385	22.3269230769231	19.1322115384615	3025.44230769231	460.758338787614	477.25863666876
44169	Pitcairnia_patentiflora	0.891389	-63.340833	capsule	Pitcairnioideae	16.4166666666667	2259	1053	0	469.990384615385	22.3269230769231	19.1322115384615	3025.44230769231	460.758338787614	477.25863666876
44170	Pitcairnia_patentiflora	0.932222	-63.359167	capsule	Pitcairnioideae	15.4166666666667	2403	1292	0	469.990384615385	22.3269230769231	19.1322115384615	3025.44230769231	460.758338787614	477.25863666876
44171	Pitcairnia_patentiflora	0.923333	-63.432778	capsule	Pitcairnioideae	16.1666666666667	2019	1139	0	469.990384615385	22.3269230769231	19.1322115384615	3025.44230769231	460.758338787614	477.25863666876
44172	Pitcairnia_patentiflora	1.4	-65.63	capsule	Pitcairnioideae	18.1666666666667	2813	658	33	469.990384615385	22.3269230769231	19.1322115384615	3025.44230769231	460.758338787614	477.25863666876
44173	Pitcairnia_patentiflora	2.76666	-65.48333	capsule	Pitcairnioideae	20.75	2772	177	29	469.990384615385	22.3269230769231	19.1322115384615	3025.44230769231	460.758338787614	477.25863666876
44174	Pitcairnia_patentiflora	0.8658	-63.3561	capsule	Pitcairnioideae	16.6666666666667	2647	971	0	469.990384615385	22.3269230769231	19.1322115384615	3025.44230769231	460.758338787614	477.25863666876
44175	Pitcairnia_patentiflora	1.116667	-72.833333	capsule	Pitcairnioideae	19.25	3053	389	31	469.990384615385	22.3269230769231	19.1322115384615	3025.44230769231	460.758338787614	477.25863666876
44176	Pitcairnia_patentiflora	2.7667	-65.4833	capsule	Pitcairnioideae	20.75	2772	177	29	469.990384615385	22.3269230769231	19.1322115384615	3025.44230769231	460.758338787614	477.25863666876
44177	Pitcairnia_patentiflora	1.5924	-65.7201	capsule	Pitcairnioideae	20.75	2322	158	31	469.990384615385	22.3269230769231	19.1322115384615	3025.44230769231	460.758338787614	477.25863666876
44178	Pitcairnia_patentiflora	1.37	-70.95	capsule	Pitcairnioideae	19.9166666666667	3168	220	26	469.990384615385	22.3269230769231	19.1322115384615	3025.44230769231	460.758338787614	477.25863666876
44179	Pitcairnia_patentiflora	3.1667	-65.55	capsule	Pitcairnioideae	21.0833333333333	2723	121	27	469.990384615385	22.3269230769231	19.1322115384615	3025.44230769231	460.758338787614	477.25863666876
44180	Pitcairnia_patentiflora	0.4167	-63.38	capsule	Pitcairnioideae	21.4166666666667	2532	50	24	469.990384615385	22.3269230769231	19.1322115384615	3025.44230769231	460.758338787614	477.25863666876
44181	Pitcairnia_patentiflora	1.35	-70.89	capsule	Pitcairnioideae	19.4166666666667	3725	309	0	469.990384615385	22.3269230769231	19.1322115384615	3025.44230769231	460.758338787614	477.25863666876
44182	Pitcairnia_patentiflora	3.66	-66.83	capsule	Pitcairnioideae	20.6666666666667	2867	108	23	469.990384615385	22.3269230769231	19.1322115384615	3025.44230769231	460.758338787614	477.25863666876
44183	Pitcairnia_patentiflora	1.4	-65.6333	capsule	Pitcairnioideae	18.1666666666667	2813	633	33	469.990384615385	22.3269230769231	19.1322115384615	3025.44230769231	460.758338787614	477.25863666876
44184	Pitcairnia_patentiflora	5.66666	-66.15	capsule	Pitcairnioideae	17.8333333333333	3743	983	24	469.990384615385	22.3269230769231	19.1322115384615	3025.44230769231	460.758338787614	477.25863666876
44185	Pitcairnia_patentiflora	3.6575	-67.87944	capsule	Pitcairnioideae	20.3333333333333	3149	105	26	469.990384615385	22.3269230769231	19.1322115384615	3025.44230769231	460.758338787614	477.25863666876
44186	Pitcairnia_patentiflora	2.95	-66.3833	capsule	Pitcairnioideae	20.5	3580	121	27	469.990384615385	22.3269230769231	19.1322115384615	3025.44230769231	460.758338787614	477.25863666876
44187	Pitcairnia_patentiflora	0.186389	-72.605556	capsule	Pitcairnioideae	20.1666666666667	3209	170	30	469.990384615385	22.3269230769231	19.1322115384615	3025.44230769231	460.758338787614	477.25863666876
44188	Pitcairnia_patentiflora	1.161667	-70.818889	capsule	Pitcairnioideae	20	3236	209	35	469.990384615385	22.3269230769231	19.1322115384615	3025.44230769231	460.758338787614	477.25863666876
44189	Pitcairnia_patentiflora	1.09	-72.73	capsule	Pitcairnioideae	18.5833333333333	3570	557	32	469.990384615385	22.3269230769231	19.1322115384615	3025.44230769231	460.758338787614	477.25863666876
44190	Pitcairnia_patentiflora	0.85	-65.95	capsule	Pitcairnioideae	10.1666666666667	3487	2303	0	469.990384615385	22.3269230769231	19.1322115384615	3025.44230769231	460.758338787614	477.25863666876
44191	Pitcairnia_patentiflora	-1.4	-66.63	capsule	Pitcairnioideae	21	2640	81	33	469.990384615385	22.3269230769231	19.1322115384615	3025.44230769231	460.758338787614	477.25863666876
44192	Pitcairnia_patentiflora	3	-66.3333	capsule	Pitcairnioideae	20.5833333333333	3627	133	23	469.990384615385	22.3269230769231	19.1322115384615	3025.44230769231	460.758338787614	477.25863666876
44193	Pitcairnia_patentiflora	-0.1303	-67.0892	capsule	Pitcairnioideae	20.8333333333333	2750	69	22	469.990384615385	22.3269230769231	19.1322115384615	3025.44230769231	460.758338787614	477.25863666876
44194	Pitcairnia_patentiflora	3.67	-66.83	capsule	Pitcairnioideae	20.5	2820	102	0	469.990384615385	22.3269230769231	19.1322115384615	3025.44230769231	460.758338787614	477.25863666876
44195	Pitcairnia_patentiflora	1.59244	-65.7201	capsule	Pitcairnioideae	20.75	2322	158	31	469.990384615385	22.3269230769231	19.1322115384615	3025.44230769231	460.758338787614	477.25863666876
44196	Pitcairnia_patentiflora	1.4	-65.63333	capsule	Pitcairnioideae	18.1666666666667	2813	633	33	469.990384615385	22.3269230769231	19.1322115384615	3025.44230769231	460.758338787614	477.25863666876
44197	Pitcairnia_patentiflora	1.1092	-70.7028	capsule	Pitcairnioideae	19.75	3402	241	25	469.990384615385	22.3269230769231	19.1322115384615	3025.44230769231	460.758338787614	477.25863666876
44198	Pitcairnia_patentiflora	2.95	-66.38333	capsule	Pitcairnioideae	20.5	3580	121	27	469.990384615385	22.3269230769231	19.1322115384615	3025.44230769231	460.758338787614	477.25863666876
44199	Pitcairnia_patentiflora	1.375	-70.95	capsule	Pitcairnioideae	19.9166666666667	3129	220	26	469.990384615385	22.3269230769231	19.1322115384615	3025.44230769231	460.758338787614	477.25863666876
44200	Pitcairnia_patentiflora	0.8333	-66.0833	capsule	Pitcairnioideae	19.8333333333333	2167	405	35	469.990384615385	22.3269230769231	19.1322115384615	3025.44230769231	460.758338787614	477.25863666876
44201	Pitcairnia_patentiflora	0.1864	-72.6056	capsule	Pitcairnioideae	20.1666666666667	3209	170	30	469.990384615385	22.3269230769231	19.1322115384615	3025.44230769231	460.758338787614	477.25863666876
44202	Pitcairnia_patentiflora	6.099583	-67.505361	capsule	Pitcairnioideae	21.9166666666667	2424	51	11	469.990384615385	22.3269230769231	19.1322115384615	3025.44230769231	460.758338787614	477.25863666876
44203	Pitcairnia_patentiflora	1.0967	-72.7381	capsule	Pitcairnioideae	19	2980	437	32	469.990384615385	22.3269230769231	19.1322115384615	3025.44230769231	460.758338787614	477.25863666876
44204	Pitcairnia_patentiflora	3.7711	-67.8519	capsule	Pitcairnioideae	20.3333333333333	3150	102	20	469.990384615385	22.3269230769231	19.1322115384615	3025.44230769231	460.758338787614	477.25863666876
44205	Pitcairnia_patentiflora	-1.4	-68.15	capsule	Pitcairnioideae	20.75	3107	105	30	469.990384615385	22.3269230769231	19.1322115384615	3025.44230769231	460.758338787614	477.25863666876
44206	Pitcairnia_patentiflora	1.1167	-72.8333	capsule	Pitcairnioideae	19.25	3053	389	31	469.990384615385	22.3269230769231	19.1322115384615	3025.44230769231	460.758338787614	477.25863666876
44207	Pitcairnia_patentiflora	2.3397	-71.2742	capsule	Pitcairnioideae	20.25	3129	188	25	469.990384615385	22.3269230769231	19.1322115384615	3025.44230769231	460.758338787614	477.25863666876
44208	Pitcairnia_pavonii	-6.26556	-79.88528	capsule	Pitcairnioideae	20.5	143	76	0	1998.05555555556	17.3333333333333	13.3796296296296	1087.94444444444	483.147505577375	438.710914163241
44209	Pitcairnia_pavonii	-0.95	-79.03	capsule	Pitcairnioideae	12.75	1495	2185	28	1998.05555555556	17.3333333333333	13.3796296296296	1087.94444444444	483.147505577375	438.710914163241
44210	Pitcairnia_pavonii	-3.83333	-79.41666	capsule	Pitcairnioideae	12.3333333333333	908	2229	0	1998.05555555556	17.3333333333333	13.3796296296296	1087.94444444444	483.147505577375	438.710914163241
44211	Pitcairnia_pavonii	-3.8333	-79.4167	capsule	Pitcairnioideae	12.3333333333333	908	2229	0	1998.05555555556	17.3333333333333	13.3796296296296	1087.94444444444	483.147505577375	438.710914163241
44212	Pitcairnia_pavonii	-2.2	-78.8667	capsule	Pitcairnioideae	11.25	686	2654	0	1998.05555555556	17.3333333333333	13.3796296296296	1087.94444444444	483.147505577375	438.710914163241
44213	Pitcairnia_pavonii	-9.1839	-74.14	capsule	Pitcairnioideae	21.25	1802	194	28	1998.05555555556	17.3333333333333	13.3796296296296	1087.94444444444	483.147505577375	438.710914163241
44214	Pitcairnia_pavonii	-6.1667	-78.6667	capsule	Pitcairnioideae	14.75	990	1889	26	1998.05555555556	17.3333333333333	13.3796296296296	1087.94444444444	483.147505577375	438.710914163241
44215	Pitcairnia_pavonii	0.35	-78.4333	capsule	Pitcairnioideae	9.83333333333333	1393	2667	34	1998.05555555556	17.3333333333333	13.3796296296296	1087.94444444444	483.147505577375	438.710914163241
44216	Pitcairnia_pavonii	-2.5747	-79.1225	capsule	Pitcairnioideae	7.41666666666667	1073	3420	19	1998.05555555556	17.3333333333333	13.3796296296296	1087.94444444444	483.147505577375	438.710914163241
44217	Pitcairnia_pavonii	-6.2656	-79.8853	capsule	Pitcairnioideae	20.5	143	76	0	1998.05555555556	17.3333333333333	13.3796296296296	1087.94444444444	483.147505577375	438.710914163241
44218	Pitcairnia_pavonii	-0.95	-79.03	capsule	Pitcairnioideae	12.75	1495	2185	28	1998.05555555556	17.3333333333333	13.3796296296296	1087.94444444444	483.147505577375	438.710914163241
44219	Pitcairnia_pavonii	-3.833	-79.416	capsule	Pitcairnioideae	12.3333333333333	908	2229	0	1998.05555555556	17.3333333333333	13.3796296296296	1087.94444444444	483.147505577375	438.710914163241
44220	Pitcairnia_pavonii	0.35	-78.43333	capsule	Pitcairnioideae	9.83333333333333	1393	2667	34	1998.05555555556	17.3333333333333	13.3796296296296	1087.94444444444	483.147505577375	438.710914163241
44221	Pitcairnia_pavonii	-9.1734	-74.3566	capsule	Pitcairnioideae	21.4166666666667	1793	171	30	1998.05555555556	17.3333333333333	13.3796296296296	1087.94444444444	483.147505577375	438.710914163241
44222	Pitcairnia_pavonii	-2.41666	-79.03333	capsule	Pitcairnioideae	10.4166666666667	1102	2881	17	1998.05555555556	17.3333333333333	13.3796296296296	1087.94444444444	483.147505577375	438.710914163241
44223	Pitcairnia_pavonii	-2.4167	-79.0333	capsule	Pitcairnioideae	10.4166666666667	1102	2881	17	1998.05555555556	17.3333333333333	13.3796296296296	1087.94444444444	483.147505577375	438.710914163241
44224	Pitcairnia_pavonii	-2.2167	-78.9	capsule	Pitcairnioideae	10.9166666666667	856	2665	17	1998.05555555556	17.3333333333333	13.3796296296296	1087.94444444444	483.147505577375	438.710914163241
44225	Pitcairnia_pavonii	0.35	-78.433	capsule	Pitcairnioideae	9.83333333333333	1393	2667	34	1998.05555555556	17.3333333333333	13.3796296296296	1087.94444444444	483.147505577375	438.710914163241
44226	Pitcairnia_pectinata	5.966667	-75.966667	capsule	Pitcairnioideae	16.5	2374	1386	27	1386	27	16.5	2374	NA	NA
44227	Pitcairnia_pectinata	5.96667	-75.9667	capsule	Pitcairnioideae	16.5	2374	1386	27	1386	27	16.5	2374	NA	NA
44228	Pitcairnia_pectinata	5.9667	-75.9667	capsule	Pitcairnioideae	16.5	2374	1386	27	1386	27	16.5	2374	NA	NA
44229	Pitcairnia_peruana	-5.61	-78.27	capsule	Pitcairnioideae	11.4166666666667	1250	2675	0	2007.33333333333	21.5	13.4166666666667	1093.16666666667	98.9216653260405	98.9216653260405
44230	Pitcairnia_peruana	-5	-78.9167	capsule	Pitcairnioideae	14.1666666666667	1029	1707	33	2007.33333333333	21.5	13.4166666666667	1093.16666666667	98.9216653260405	98.9216653260405
44231	Pitcairnia_peruana	-5.61	-78.27	capsule	Pitcairnioideae	11.4166666666667	1250	2675	0	2007.33333333333	21.5	13.4166666666667	1093.16666666667	98.9216653260405	98.9216653260405
44232	Pitcairnia_peruana	-5	-78.92	capsule	Pitcairnioideae	15.1666666666667	972	1573	30	2007.33333333333	21.5	13.4166666666667	1093.16666666667	98.9216653260405	98.9216653260405
44233	Pitcairnia_peruana	-5	-78.9167	capsule	Pitcairnioideae	14.1666666666667	1029	1707	33	2007.33333333333	21.5	13.4166666666667	1093.16666666667	98.9216653260405	98.9216653260405
44234	Pitcairnia_peruana	-5	-78.916667	capsule	Pitcairnioideae	14.1666666666667	1029	1707	33	2007.33333333333	21.5	13.4166666666667	1093.16666666667	98.9216653260405	98.9216653260405
44235	Pitcairnia_petraea	4.426934	-74.299809	capsule	Pitcairnioideae	10.1666666666667	1016	2840	0	2161	15.4	13.25	2226.8	173.808624124424	77.2009095580376
44236	Pitcairnia_petraea	4.469889	-73.639139	capsule	Pitcairnioideae	11.75	2539	2400	26	2161	15.4	13.25	2226.8	173.808624124424	77.2009095580376
44237	Pitcairnia_petraea	2.64294	-77.00031	capsule	Pitcairnioideae	17.5	5612	1195	29	2161	15.4	13.25	2226.8	173.808624124424	77.2009095580376
44238	Pitcairnia_petraea	4.362222	-74.327694	capsule	Pitcairnioideae	12.75	1023	2298	22	2161	15.4	13.25	2226.8	173.808624124424	77.2009095580376
44239	Pitcairnia_petraea	4.402798	-74.325811	capsule	Pitcairnioideae	14.0833333333333	944	2072	0	2161	15.4	13.25	2226.8	173.808624124424	77.2009095580376
44240	Pitcairnia_phelpsiae	5.71568	-65.9087	capsule	Pitcairnioideae	13.25	4021	1951	25	1399.5	28.5	15.8333333333333	3950.5	5.64434808597681	5.64434808597681
44241	Pitcairnia_phelpsiae	5.71	-65.86	capsule	Pitcairnioideae	18.4166666666667	3880	848	32	1399.5	28.5	15.8333333333333	3950.5	5.64434808597681	5.64434808597681
44242	Pitcairnia_platystemon	-18.298	-59.745	capsule	Pitcairnioideae	19.5833333333333	1044	489	16	592.75	19.75	19.0208333333333	1182.25	9.25509485841792	12.4377297969794
44243	Pitcairnia_platystemon	-18.335	-59.6319	capsule	Pitcairnioideae	18.6666666666667	1164	665	18	592.75	19.75	19.0208333333333	1182.25	9.25509485841792	12.4377297969794
44244	Pitcairnia_platystemon	-18.3167	-59.6167	capsule	Pitcairnioideae	18.25	1477	728	29	592.75	19.75	19.0208333333333	1182.25	9.25509485841792	12.4377297969794
44245	Pitcairnia_platystemon	-18.29805	-59.745	capsule	Pitcairnioideae	19.5833333333333	1044	489	16	592.75	19.75	19.0208333333333	1182.25	9.25509485841792	12.4377297969794
44246	Pitcairnia_poeppigiana	-5.9	-76.08	capsule	Pitcairnioideae	21.4166666666667	2112	135	18	164.5	23	21.3333333333333	1957	422.895929083595	422.895929083595
44247	Pitcairnia_poeppigiana	-9.1839	-74.14	capsule	Pitcairnioideae	21.25	1802	194	28	164.5	23	21.3333333333333	1957	422.895929083595	422.895929083595
44248	Pitcairnia_pomacochae	-5.8364	-77.9631	capsule	Pitcairnioideae	12.5	1125	2290	0	1330.91666666667	22.0833333333333	16.625	1313.33333333333	382.661707227351	221.973181026474
44249	Pitcairnia_pomacochae	-5.0119	-78.9025	capsule	Pitcairnioideae	15.25	1089	1764	32	1330.91666666667	22.0833333333333	16.625	1313.33333333333	382.661707227351	221.973181026474
44250	Pitcairnia_pomacochae	-9.1839	-74.14	capsule	Pitcairnioideae	21.25	1802	194	28	1330.91666666667	22.0833333333333	16.625	1313.33333333333	382.661707227351	221.973181026474
44251	Pitcairnia_pomacochae	-10.83333	-75.28333	capsule	Pitcairnioideae	17.5833333333333	1003	1065	26	1330.91666666667	22.0833333333333	16.625	1313.33333333333	382.661707227351	221.973181026474
44252	Pitcairnia_pomacochae	-5.01194	-78.9025	capsule	Pitcairnioideae	15.25	1089	1764	32	1330.91666666667	22.0833333333333	16.625	1313.33333333333	382.661707227351	221.973181026474
44253	Pitcairnia_pomacochae	-5	-78.06666	capsule	Pitcairnioideae	20.6666666666667	2275	347	32	1330.91666666667	22.0833333333333	16.625	1313.33333333333	382.661707227351	221.973181026474
44254	Pitcairnia_pomacochae	-4.9794	-79.0836	capsule	Pitcairnioideae	18.8333333333333	696	812	24	1330.91666666667	22.0833333333333	16.625	1313.33333333333	382.661707227351	221.973181026474
44255	Pitcairnia_pomacochae	-5	-78.0667	capsule	Pitcairnioideae	20.6666666666667	2275	347	32	1330.91666666667	22.0833333333333	16.625	1313.33333333333	382.661707227351	221.973181026474
44256	Pitcairnia_pomacochae	-10.8333	-75.2833	capsule	Pitcairnioideae	17.5833333333333	1003	1065	26	1330.91666666667	22.0833333333333	16.625	1313.33333333333	382.661707227351	221.973181026474
44257	Pitcairnia_pomacochae	-5.836389	-77.963056	capsule	Pitcairnioideae	12.5	1125	2290	0	1330.91666666667	22.0833333333333	16.625	1313.33333333333	382.661707227351	221.973181026474
44258	Pitcairnia_pomacochae	-5.83638	-77.96305	capsule	Pitcairnioideae	12.5	1125	2290	0	1330.91666666667	22.0833333333333	16.625	1313.33333333333	382.661707227351	221.973181026474
44259	Pitcairnia_pomacochae	-5.0772	-78.8917	capsule	Pitcairnioideae	14.9166666666667	1153	1743	33	1330.91666666667	22.0833333333333	16.625	1313.33333333333	382.661707227351	221.973181026474
44260	Pitcairnia_poortmanii	-3.81333	-78.60888	capsule	Pitcairnioideae	15.5833333333333	2150	1469	34	1068.5	23.8	17.6041666666667	1686.25	555.974251975118	67.742071109803
44261	Pitcairnia_poortmanii	-4.0667	-78.9667	capsule	Pitcairnioideae	18.1666666666667	1050	1078	29	1068.5	23.8	17.6041666666667	1686.25	555.974251975118	67.742071109803
44262	Pitcairnia_poortmanii	6.564	-75.82	capsule	Pitcairnioideae	20.1666666666667	1472	548	15	1068.5	23.8	17.6041666666667	1686.25	555.974251975118	67.742071109803
44263	Pitcairnia_poortmanii	-3.8133	-78.6089	capsule	Pitcairnioideae	15.5833333333333	2150	1469	34	1068.5	23.8	17.6041666666667	1686.25	555.974251975118	67.742071109803
44264	Pitcairnia_poortmanii	-3.61666	-78.58333	capsule	Pitcairnioideae	18.8333333333333	1570	813	20	1068.5	23.8	17.6041666666667	1686.25	555.974251975118	67.742071109803
44265	Pitcairnia_poortmanii	-3.57888	-78.40305	capsule	Pitcairnioideae	13	2804	1988	28	1068.5	23.8	17.6041666666667	1686.25	555.974251975118	67.742071109803
44266	Pitcairnia_poortmanii	-4.14361	-78.63972	capsule	Pitcairnioideae	18.4166666666667	1259	886	23	1068.5	23.8	17.6041666666667	1686.25	555.974251975118	67.742071109803
44267	Pitcairnia_poortmanii	-3.7333	-78.5667	capsule	Pitcairnioideae	18	1461	991	34	1068.5	23.8	17.6041666666667	1686.25	555.974251975118	67.742071109803
44268	Pitcairnia_poortmanii	6.8915	-76.1672	capsule	Pitcairnioideae	18.25	1611	835	21	1068.5	23.8	17.6041666666667	1686.25	555.974251975118	67.742071109803
44269	Pitcairnia_poortmanii	-3.5789	-78.4031	capsule	Pitcairnioideae	13	2804	1988	28	1068.5	23.8	17.6041666666667	1686.25	555.974251975118	67.742071109803
44270	Pitcairnia_poortmanii	-4.06666	-78.96666	capsule	Pitcairnioideae	18.1666666666667	1050	1078	29	1068.5	23.8	17.6041666666667	1686.25	555.974251975118	67.742071109803
44271	Pitcairnia_poortmanii	-3.66666	-78.58333	capsule	Pitcairnioideae	18.6666666666667	1416	845	20	1068.5	23.8	17.6041666666667	1686.25	555.974251975118	67.742071109803
44272	Pitcairnia_poortmanii	-3.6167	-78.5833	capsule	Pitcairnioideae	18.8333333333333	1570	813	20	1068.5	23.8	17.6041666666667	1686.25	555.974251975118	67.742071109803
44273	Pitcairnia_poortmanii	6.891389	-76.167222	capsule	Pitcairnioideae	18.25	1611	835	21	1068.5	23.8	17.6041666666667	1686.25	555.974251975118	67.742071109803
44274	Pitcairnia_poortmanii	-3.6667	-78.5833	capsule	Pitcairnioideae	18.6666666666667	1416	845	20	1068.5	23.8	17.6041666666667	1686.25	555.974251975118	67.742071109803
44275	Pitcairnia_poortmanii	-4	-79.0333	capsule	Pitcairnioideae	13.4166666666667	1301	2162	24	1068.5	23.8	17.6041666666667	1686.25	555.974251975118	67.742071109803
44276	Pitcairnia_poortmanii	6.89146	-76.1672	capsule	Pitcairnioideae	18.25	1611	835	21	1068.5	23.8	17.6041666666667	1686.25	555.974251975118	67.742071109803
44277	Pitcairnia_poortmanii	7.0232	-76.266502	capsule	Pitcairnioideae	18.5	2475	796	25	1068.5	23.8	17.6041666666667	1686.25	555.974251975118	67.742071109803
44278	Pitcairnia_poortmanii	6.563	-75.82	capsule	Pitcairnioideae	20.1666666666667	1472	548	15	1068.5	23.8	17.6041666666667	1686.25	555.974251975118	67.742071109803
44279	Pitcairnia_poortmanii	6.564	-75.82	capsule	Pitcairnioideae	20.1666666666667	1472	548	15	1068.5	23.8	17.6041666666667	1686.25	555.974251975118	67.742071109803
44280	Pitcairnia_prolifera	-4.3	-79.95	capsule	Pitcairnioideae	18.5833333333333	763	894	0	1664.5	2.16666666666667	15	860.166666666667	640.988658754601	641.585644945477
44281	Pitcairnia_prolifera	-4.3333	-79.8167	capsule	Pitcairnioideae	16.1666666666667	951	1383	0	1664.5	2.16666666666667	15	860.166666666667	640.988658754601	641.585644945477
44282	Pitcairnia_prolifera	-4.3167	-79.8	capsule	Pitcairnioideae	16.1666666666667	792	1514	13	1664.5	2.16666666666667	15	860.166666666667	640.988658754601	641.585644945477
44283	Pitcairnia_prolifera	-4.3	-79.95	capsule	Pitcairnioideae	18.5833333333333	763	894	0	1664.5	2.16666666666667	15	860.166666666667	640.988658754601	641.585644945477
44284	Pitcairnia_prolifera	-13.15	-72.5167	capsule	Pitcairnioideae	10.25	946	2651	0	1664.5	2.16666666666667	15	860.166666666667	640.988658754601	641.585644945477
44285	Pitcairnia_prolifera	-13.15	-72.51666	capsule	Pitcairnioideae	10.25	946	2651	0	1664.5	2.16666666666667	15	860.166666666667	640.988658754601	641.585644945477
44286	Pitcairnia_pruinosa	5.62	-67.6	capsule	Pitcairnioideae	21.4166666666667	2574	73	12	92.8529411764706	10.7647058823529	21.3112745098039	2670.61764705882	137.701135618958	101.910993739765
44287	Pitcairnia_pruinosa	5.6	-67.616667	capsule	Pitcairnioideae	21.5	2315	63	0	92.8529411764706	10.7647058823529	21.3112745098039	2670.61764705882	137.701135618958	101.910993739765
44288	Pitcairnia_pruinosa	5.67	-67.67	capsule	Pitcairnioideae	20.9166666666667	3079	177	16	92.8529411764706	10.7647058823529	21.3112745098039	2670.61764705882	137.701135618958	101.910993739765
44289	Pitcairnia_pruinosa	4.9	-68.3333	capsule	Pitcairnioideae	20.6666666666667	3013	110	0	92.8529411764706	10.7647058823529	21.3112745098039	2670.61764705882	137.701135618958	101.910993739765
44290	Pitcairnia_pruinosa	5.3333	-67.85	capsule	Pitcairnioideae	21.0833333333333	2693	91	16	92.8529411764706	10.7647058823529	21.3112745098039	2670.61764705882	137.701135618958	101.910993739765
44291	Pitcairnia_pruinosa	5.61	-67.6	capsule	Pitcairnioideae	21.4166666666667	2598	72	11	92.8529411764706	10.7647058823529	21.3112745098039	2670.61764705882	137.701135618958	101.910993739765
44292	Pitcairnia_pruinosa	5.2858	-68.0072	capsule	Pitcairnioideae	21	2755	98	0	92.8529411764706	10.7647058823529	21.3112745098039	2670.61764705882	137.701135618958	101.910993739765
44293	Pitcairnia_pruinosa	3.5	-66	capsule	Pitcairnioideae	20.75	3652	166	30	92.8529411764706	10.7647058823529	21.3112745098039	2670.61764705882	137.701135618958	101.910993739765
44294	Pitcairnia_pruinosa	5.8069	-67.43855	capsule	Pitcairnioideae	21.5833333333333	2174	90	0	92.8529411764706	10.7647058823529	21.3112745098039	2670.61764705882	137.701135618958	101.910993739765
44295	Pitcairnia_pruinosa	6.0954	-67.4852	capsule	Pitcairnioideae	21.9166666666667	2389	42	0	92.8529411764706	10.7647058823529	21.3112745098039	2670.61764705882	137.701135618958	101.910993739765
44296	Pitcairnia_pruinosa	6.25	-67.48333	capsule	Pitcairnioideae	22	2419	56	0	92.8529411764706	10.7647058823529	21.3112745098039	2670.61764705882	137.701135618958	101.910993739765
44297	Pitcairnia_pruinosa	5.33333	-67.85	capsule	Pitcairnioideae	21.0833333333333	2693	91	16	92.8529411764706	10.7647058823529	21.3112745098039	2670.61764705882	137.701135618958	101.910993739765
44298	Pitcairnia_pruinosa	5.61	-67.6	capsule	Pitcairnioideae	21.4166666666667	2598	72	11	92.8529411764706	10.7647058823529	21.3112745098039	2670.61764705882	137.701135618958	101.910993739765
44299	Pitcairnia_pruinosa	5.38	-67.38	capsule	Pitcairnioideae	20.75	2747	217	29	92.8529411764706	10.7647058823529	21.3112745098039	2670.61764705882	137.701135618958	101.910993739765
44300	Pitcairnia_pruinosa	5.4667	-67.6	capsule	Pitcairnioideae	21.3333333333333	2358	80	13	92.8529411764706	10.7647058823529	21.3112745098039	2670.61764705882	137.701135618958	101.910993739765
44301	Pitcairnia_pruinosa	6.36666	-67.26666	capsule	Pitcairnioideae	22.25	2142	40	15	92.8529411764706	10.7647058823529	21.3112745098039	2670.61764705882	137.701135618958	101.910993739765
44302	Pitcairnia_pruinosa	3.5	-66	capsule	Pitcairnioideae	20.75	3652	166	30	92.8529411764706	10.7647058823529	21.3112745098039	2670.61764705882	137.701135618958	101.910993739765
44303	Pitcairnia_pruinosa	4.0833	-66.8333	capsule	Pitcairnioideae	21	3081	101	0	92.8529411764706	10.7647058823529	21.3112745098039	2670.61764705882	137.701135618958	101.910993739765
44304	Pitcairnia_pruinosa	5.3451	-67.8786	capsule	Pitcairnioideae	21.1666666666667	2452	72	17	92.8529411764706	10.7647058823529	21.3112745098039	2670.61764705882	137.701135618958	101.910993739765
44305	Pitcairnia_pruinosa	5.116667	-67.8	capsule	Pitcairnioideae	21	2599	95	18	92.8529411764706	10.7647058823529	21.3112745098039	2670.61764705882	137.701135618958	101.910993739765
44306	Pitcairnia_pruinosa	5.7333	-67.6333	capsule	Pitcairnioideae	21.6666666666667	2404	45	0	92.8529411764706	10.7647058823529	21.3112745098039	2670.61764705882	137.701135618958	101.910993739765
44307	Pitcairnia_pruinosa	5.6667	-67.6667	capsule	Pitcairnioideae	21.1666666666667	3021	154	18	92.8529411764706	10.7647058823529	21.3112745098039	2670.61764705882	137.701135618958	101.910993739765
44308	Pitcairnia_pruinosa	5.8069	-67.4386	capsule	Pitcairnioideae	21.5833333333333	2174	90	0	92.8529411764706	10.7647058823529	21.3112745098039	2670.61764705882	137.701135618958	101.910993739765
44309	Pitcairnia_pruinosa	5.1333	-67.9	capsule	Pitcairnioideae	20.9166666666667	2666	94	0	92.8529411764706	10.7647058823529	21.3112745098039	2670.61764705882	137.701135618958	101.910993739765
44310	Pitcairnia_pruinosa	2.95	-66.3833	capsule	Pitcairnioideae	20.5	3580	121	27	92.8529411764706	10.7647058823529	21.3112745098039	2670.61764705882	137.701135618958	101.910993739765
44311	Pitcairnia_pruinosa	6	-67	capsule	Pitcairnioideae	22	2171	75	27	92.8529411764706	10.7647058823529	21.3112745098039	2670.61764705882	137.701135618958	101.910993739765
44312	Pitcairnia_pruinosa	5.6	-67.6167	capsule	Pitcairnioideae	21.5	2315	63	0	92.8529411764706	10.7647058823529	21.3112745098039	2670.61764705882	137.701135618958	101.910993739765
44313	Pitcairnia_pruinosa	6.0981	-67.4918	capsule	Pitcairnioideae	21.9166666666667	2389	46	0	92.8529411764706	10.7647058823529	21.3112745098039	2670.61764705882	137.701135618958	101.910993739765
44314	Pitcairnia_pruinosa	6.25	-67.4833	capsule	Pitcairnioideae	22	2419	56	0	92.8529411764706	10.7647058823529	21.3112745098039	2670.61764705882	137.701135618958	101.910993739765
44315	Pitcairnia_pruinosa	2.8222	-67.7648	capsule	Pitcairnioideae	20.25	3333	101	26	92.8529411764706	10.7647058823529	21.3112745098039	2670.61764705882	137.701135618958	101.910993739765
44316	Pitcairnia_pruinosa	4.08333	-66.83333	capsule	Pitcairnioideae	21	3081	101	0	92.8529411764706	10.7647058823529	21.3112745098039	2670.61764705882	137.701135618958	101.910993739765
44317	Pitcairnia_pruinosa	6.3667	-67.2667	capsule	Pitcairnioideae	22.25	2142	40	15	92.8529411764706	10.7647058823529	21.3112745098039	2670.61764705882	137.701135618958	101.910993739765
44318	Pitcairnia_pruinosa	5.3556	-68.0244	capsule	Pitcairnioideae	21.0833333333333	2479	83	0	92.8529411764706	10.7647058823529	21.3112745098039	2670.61764705882	137.701135618958	101.910993739765
44319	Pitcairnia_pruinosa	4.7	-66.3	capsule	Pitcairnioideae	21.75	2644	116	19	92.8529411764706	10.7647058823529	21.3112745098039	2670.61764705882	137.701135618958	101.910993739765
44320	Pitcairnia_pteropoda	18.42	-99.97	capsule	Pitcairnioideae	15.9166666666667	1316	1724	0	1898.88888888889	20.5	14.6064814814815	1251.77777777778	237.037448639743	240.3170123599
44321	Pitcairnia_pteropoda	18.997525	-99.195891	capsule	Pitcairnioideae	15.25	1256	2020	25	1898.88888888889	20.5	14.6064814814815	1251.77777777778	237.037448639743	240.3170123599
44322	Pitcairnia_pteropoda	20.1942	-103.248	capsule	Pitcairnioideae	16.75	731	1504	0	1898.88888888889	20.5	14.6064814814815	1251.77777777778	237.037448639743	240.3170123599
44323	Pitcairnia_pteropoda	19.451944	-101.964167	capsule	Pitcairnioideae	15.3333333333333	1307	1849	27	1898.88888888889	20.5	14.6064814814815	1251.77777777778	237.037448639743	240.3170123599
44324	Pitcairnia_pteropoda	20.625278	-98.459167	capsule	Pitcairnioideae	13.25	1443	1821	33	1898.88888888889	20.5	14.6064814814815	1251.77777777778	237.037448639743	240.3170123599
44325	Pitcairnia_pteropoda	19.454092	-101.977141	capsule	Pitcairnioideae	14.75	1378	1874	29	1898.88888888889	20.5	14.6064814814815	1251.77777777778	237.037448639743	240.3170123599
44326	Pitcairnia_pteropoda	18.083333	-101.266667	capsule	Pitcairnioideae	16.6666666666667	1044	1323	12	1898.88888888889	20.5	14.6064814814815	1251.77777777778	237.037448639743	240.3170123599
44327	Pitcairnia_pteropoda	17.45	-100.1167	capsule	Pitcairnioideae	7.75	1703	2996	26	1898.88888888889	20.5	14.6064814814815	1251.77777777778	237.037448639743	240.3170123599
44328	Pitcairnia_pteropoda	19.0139	-99.1519	capsule	Pitcairnioideae	14.5833333333333	1102	2187	26	1898.88888888889	20.5	14.6064814814815	1251.77777777778	237.037448639743	240.3170123599
44329	Pitcairnia_pteropoda	19.9336	-102.876	capsule	Pitcairnioideae	15.5833333333333	882	1743	9	1898.88888888889	20.5	14.6064814814815	1251.77777777778	237.037448639743	240.3170123599
44330	Pitcairnia_pteropoda	19.451	-101.968	capsule	Pitcairnioideae	15	1367	1849	26	1898.88888888889	20.5	14.6064814814815	1251.77777777778	237.037448639743	240.3170123599
44331	Pitcairnia_pteropoda	18.4167	-99.9667	capsule	Pitcairnioideae	16.5	1182	1688	17	1898.88888888889	20.5	14.6064814814815	1251.77777777778	237.037448639743	240.3170123599
44332	Pitcairnia_pteropoda	18.101667	-101.267222	capsule	Pitcairnioideae	15.6666666666667	1229	1588	25	1898.88888888889	20.5	14.6064814814815	1251.77777777778	237.037448639743	240.3170123599
44333	Pitcairnia_pteropoda	17.45	-100.11666	capsule	Pitcairnioideae	7.75	1703	2996	26	1898.88888888889	20.5	14.6064814814815	1251.77777777778	237.037448639743	240.3170123599
44334	Pitcairnia_pteropoda	19.4508	-101.9678	capsule	Pitcairnioideae	15	1367	1849	26	1898.88888888889	20.5	14.6064814814815	1251.77777777778	237.037448639743	240.3170123599
44335	Pitcairnia_pteropoda	19.6207	-102.4135	capsule	Pitcairnioideae	14.75	1024	1793	28	1898.88888888889	20.5	14.6064814814815	1251.77777777778	237.037448639743	240.3170123599
44336	Pitcairnia_pteropoda	18.417	-99.967	capsule	Pitcairnioideae	15.9166666666667	1316	1688	17	1898.88888888889	20.5	14.6064814814815	1251.77777777778	237.037448639743	240.3170123599
44337	Pitcairnia_pteropoda	18.4167	-99.9667	capsule	Pitcairnioideae	16.5	1182	1688	17	1898.88888888889	20.5	14.6064814814815	1251.77777777778	237.037448639743	240.3170123599
44338	Pitcairnia_puberula	13.85	-89.6167	capsule	Pitcairnioideae	13.9166666666667	2369	1805	21	1265.5	16.25	16.4166666666667	1652.25	791.313991173834	682.358728876688
44339	Pitcairnia_puberula	15.6375	-86.8611	capsule	Pitcairnioideae	15.5833333333333	2336	999	33	1265.5	16.25	16.4166666666667	1652.25	791.313991173834	682.358728876688
44340	Pitcairnia_puberula	16.7944	-93.3872	capsule	Pitcairnioideae	18.3333333333333	1095	889	0	1265.5	16.25	16.4166666666667	1652.25	791.313991173834	682.358728876688
44341	Pitcairnia_puberula	17.7639	-99.4781	capsule	Pitcairnioideae	17.8333333333333	809	1369	11	1265.5	16.25	16.4166666666667	1652.25	791.313991173834	682.358728876688
44342	Pitcairnia_pulverulenta	-9.28333	-76.08333	capsule	Pitcairnioideae	19.75	2414	769	28	1013.75	25.5	17.8402777777778	1792.25	284.256100399232	212.090329138345
44343	Pitcairnia_pulverulenta	-10.436944	-75.459167	capsule	Pitcairnioideae	12.4166666666667	1496	2213	29	1013.75	25.5	17.8402777777778	1792.25	284.256100399232	212.090329138345
44344	Pitcairnia_pulverulenta	-9.1839	-74.14	capsule	Pitcairnioideae	21.25	1802	194	28	1013.75	25.5	17.8402777777778	1792.25	284.256100399232	212.090329138345
44345	Pitcairnia_pulverulenta	-8.2686	-72.7439	capsule	Pitcairnioideae	20.8333333333333	1993	199	17	1013.75	25.5	17.8402777777778	1792.25	284.256100399232	212.090329138345
44346	Pitcairnia_pulverulenta	-12.95166	-72.64138	capsule	Pitcairnioideae	16.0833333333333	1089	1510	27	1013.75	25.5	17.8402777777778	1792.25	284.256100399232	212.090329138345
44347	Pitcairnia_pulverulenta	-9.1734	-74.3566	capsule	Pitcairnioideae	21.4166666666667	1793	171	30	1013.75	25.5	17.8402777777778	1792.25	284.256100399232	212.090329138345
44348	Pitcairnia_pulverulenta	-8.2720662341105	-72.7458528191441	capsule	Pitcairnioideae	20.8333333333333	1993	199	17	1013.75	25.5	17.8402777777778	1792.25	284.256100399232	212.090329138345
44349	Pitcairnia_pulverulenta	-8.2721	-72.7459	capsule	Pitcairnioideae	20.8333333333333	1993	199	17	1013.75	25.5	17.8402777777778	1792.25	284.256100399232	212.090329138345
44350	Pitcairnia_pulverulenta	-10.5622	-75.4561	capsule	Pitcairnioideae	12.4166666666667	1935	2219	29	1013.75	25.5	17.8402777777778	1792.25	284.256100399232	212.090329138345
44351	Pitcairnia_pulverulenta	-10.4369	-75.4592	capsule	Pitcairnioideae	12.4166666666667	1496	2213	29	1013.75	25.5	17.8402777777778	1792.25	284.256100399232	212.090329138345
44352	Pitcairnia_pulverulenta	-12.9517	-72.6414	capsule	Pitcairnioideae	16.0833333333333	1089	1510	27	1013.75	25.5	17.8402777777778	1792.25	284.256100399232	212.090329138345
44353	Pitcairnia_pulverulenta	-9.2833	-76.0833	capsule	Pitcairnioideae	19.75	2414	769	28	1013.75	25.5	17.8402777777778	1792.25	284.256100399232	212.090329138345
44354	Pitcairnia_pungens	-3.8442	-80.3147	capsule	Pitcairnioideae	17.6666666666667	674	703	22	2432.78191489362	19.6648936170213	11.4663120567376	1248.97872340426	287.950624476697	260.171343264797
44355	Pitcairnia_pungens	-4.0125	-79.2575	capsule	Pitcairnioideae	11.5833333333333	1050	2380	25	2432.78191489362	19.6648936170213	11.4663120567376	1248.97872340426	287.950624476697	260.171343264797
44356	Pitcairnia_pungens	0.300556	-78.362778	capsule	Pitcairnioideae	8.75	1094	3078	0	2432.78191489362	19.6648936170213	11.4663120567376	1248.97872340426	287.950624476697	260.171343264797
44357	Pitcairnia_pungens	-7.41666	-78.83333	capsule	Pitcairnioideae	14.0833333333333	361	1715	19	2432.78191489362	19.6648936170213	11.4663120567376	1248.97872340426	287.950624476697	260.171343264797
44358	Pitcairnia_pungens	-3.9167	-79.25	capsule	Pitcairnioideae	12.3333333333333	954	2426	0	2432.78191489362	19.6648936170213	11.4663120567376	1248.97872340426	287.950624476697	260.171343264797
44359	Pitcairnia_pungens	-0.45	-78.5	capsule	Pitcairnioideae	7.66666666666667	1300	3378	30	2432.78191489362	19.6648936170213	11.4663120567376	1248.97872340426	287.950624476697	260.171343264797
44360	Pitcairnia_pungens	-3.61666	-79.18333	capsule	Pitcairnioideae	10.6666666666667	715	2659	20	2432.78191489362	19.6648936170213	11.4663120567376	1248.97872340426	287.950624476697	260.171343264797
44361	Pitcairnia_pungens	-3.36972	-79.04555	capsule	Pitcairnioideae	9.58333333333333	742	2891	25	2432.78191489362	19.6648936170213	11.4663120567376	1248.97872340426	287.950624476697	260.171343264797
44362	Pitcairnia_pungens	-0.26666	-78.8	capsule	Pitcairnioideae	13	2200	2128	32	2432.78191489362	19.6648936170213	11.4663120567376	1248.97872340426	287.950624476697	260.171343264797
44363	Pitcairnia_pungens	-0.91666	-78.96666	capsule	Pitcairnioideae	5.91666666666667	1429	3808	22	2432.78191489362	19.6648936170213	11.4663120567376	1248.97872340426	287.950624476697	260.171343264797
44364	Pitcairnia_pungens	-0.95	-79.0333	capsule	Pitcairnioideae	12.75	1495	2197	28	2432.78191489362	19.6648936170213	11.4663120567376	1248.97872340426	287.950624476697	260.171343264797
44365	Pitcairnia_pungens	-4.379444	-79.150833	capsule	Pitcairnioideae	12.0833333333333	893	2301	0	2432.78191489362	19.6648936170213	11.4663120567376	1248.97872340426	287.950624476697	260.171343264797
44366	Pitcairnia_pungens	-3.9833	-79.3333	capsule	Pitcairnioideae	15.5	694	1604	23	2432.78191489362	19.6648936170213	11.4663120567376	1248.97872340426	287.950624476697	260.171343264797
44367	Pitcairnia_pungens	0.833	-78.05	capsule	Pitcairnioideae	11.1666666666667	1399	2488	35	2432.78191489362	19.6648936170213	11.4663120567376	1248.97872340426	287.950624476697	260.171343264797
44368	Pitcairnia_pungens	-0.25	-78.9833	capsule	Pitcairnioideae	16.5	2788	1199	0	2432.78191489362	19.6648936170213	11.4663120567376	1248.97872340426	287.950624476697	260.171343264797
44369	Pitcairnia_pungens	-0.2	-78.25	capsule	Pitcairnioideae	5.41666666666667	780	3902	29	2432.78191489362	19.6648936170213	11.4663120567376	1248.97872340426	287.950624476697	260.171343264797
44370	Pitcairnia_pungens	-1.4167	-79.0667	capsule	Pitcairnioideae	8.75	1479	2967	26	2432.78191489362	19.6648936170213	11.4663120567376	1248.97872340426	287.950624476697	260.171343264797
44371	Pitcairnia_pungens	0.3417	-77.9725	capsule	Pitcairnioideae	9.91666666666667	1029	2701	20	2432.78191489362	19.6648936170213	11.4663120567376	1248.97872340426	287.950624476697	260.171343264797
44372	Pitcairnia_pungens	-4.25	-79.25	capsule	Pitcairnioideae	16	672	1590	20	2432.78191489362	19.6648936170213	11.4663120567376	1248.97872340426	287.950624476697	260.171343264797
44373	Pitcairnia_pungens	-1.5925	-79.001111	capsule	Pitcairnioideae	10.25	892	2690	15	2432.78191489362	19.6648936170213	11.4663120567376	1248.97872340426	287.950624476697	260.171343264797
44374	Pitcairnia_pungens	-1.8458	-78.8889	capsule	Pitcairnioideae	8.66666666666667	694	3192	22	2432.78191489362	19.6648936170213	11.4663120567376	1248.97872340426	287.950624476697	260.171343264797
44375	Pitcairnia_pungens	-0.25	-78.98333	capsule	Pitcairnioideae	16.5	2788	1199	0	2432.78191489362	19.6648936170213	11.4663120567376	1248.97872340426	287.950624476697	260.171343264797
44376	Pitcairnia_pungens	-1.9	-79.966667	capsule	Pitcairnioideae	20.5833333333333	1275	5	0	2432.78191489362	19.6648936170213	11.4663120567376	1248.97872340426	287.950624476697	260.171343264797
44377	Pitcairnia_pungens	-3.1	-79.23333	capsule	Pitcairnioideae	6.83333333333333	653	3299	22	2432.78191489362	19.6648936170213	11.4663120567376	1248.97872340426	287.950624476697	260.171343264797
44378	Pitcairnia_pungens	-1.58333	-78.98333	capsule	Pitcairnioideae	9.91666666666667	900	2762	19	2432.78191489362	19.6648936170213	11.4663120567376	1248.97872340426	287.950624476697	260.171343264797
44379	Pitcairnia_pungens	-3.9833	-79.2667	capsule	Pitcairnioideae	10.75	1172	2614	0	2432.78191489362	19.6648936170213	11.4663120567376	1248.97872340426	287.950624476697	260.171343264797
44380	Pitcairnia_pungens	-0.3667	-78.8	capsule	Pitcairnioideae	15.3333333333333	1815	1623	33	2432.78191489362	19.6648936170213	11.4663120567376	1248.97872340426	287.950624476697	260.171343264797
44381	Pitcairnia_pungens	-3.36666	-79.11666	capsule	Pitcairnioideae	11.4166666666667	608	2498	13	2432.78191489362	19.6648936170213	11.4663120567376	1248.97872340426	287.950624476697	260.171343264797
44382	Pitcairnia_pungens	-0.9783	-79.1061	capsule	Pitcairnioideae	14.6666666666667	2031	1594	31	2432.78191489362	19.6648936170213	11.4663120567376	1248.97872340426	287.950624476697	260.171343264797
44383	Pitcairnia_pungens	-4.08333	-79.16666	capsule	Pitcairnioideae	9.66666666666667	1131	2980	31	2432.78191489362	19.6648936170213	11.4663120567376	1248.97872340426	287.950624476697	260.171343264797
44384	Pitcairnia_pungens	-0.0947	-78.6108	capsule	Pitcairnioideae	9.83333333333333	1675	2869	28	2432.78191489362	19.6648936170213	11.4663120567376	1248.97872340426	287.950624476697	260.171343264797
44385	Pitcairnia_pungens	-1.5833	-78.9833	capsule	Pitcairnioideae	9.91666666666667	900	2762	19	2432.78191489362	19.6648936170213	11.4663120567376	1248.97872340426	287.950624476697	260.171343264797
44386	Pitcairnia_pungens	-3.91666	-79.5	capsule	Pitcairnioideae	15.25	853	1576	0	2432.78191489362	19.6648936170213	11.4663120567376	1248.97872340426	287.950624476697	260.171343264797
44387	Pitcairnia_pungens	-1.4	-79.1	capsule	Pitcairnioideae	8.75	1749	2853	31	2432.78191489362	19.6648936170213	11.4663120567376	1248.97872340426	287.950624476697	260.171343264797
44388	Pitcairnia_pungens	0.0333	-78.7167	capsule	Pitcairnioideae	14	1878	1807	29	2432.78191489362	19.6648936170213	11.4663120567376	1248.97872340426	287.950624476697	260.171343264797
44389	Pitcairnia_pungens	-7.35	-77.8333	capsule	Pitcairnioideae	18.5833333333333	514	1150	0	2432.78191489362	19.6648936170213	11.4663120567376	1248.97872340426	287.950624476697	260.171343264797
44390	Pitcairnia_pungens	-2.8667	-79.0833	capsule	Pitcairnioideae	9.41666666666667	824	2937	24	2432.78191489362	19.6648936170213	11.4663120567376	1248.97872340426	287.950624476697	260.171343264797
44391	Pitcairnia_pungens	-0.21666	-78.8	capsule	Pitcairnioideae	14	2215	1908	32	2432.78191489362	19.6648936170213	11.4663120567376	1248.97872340426	287.950624476697	260.171343264797
44392	Pitcairnia_pungens	0.29444	-78.34611	capsule	Pitcairnioideae	8.83333333333333	1149	3066	0	2432.78191489362	19.6648936170213	11.4663120567376	1248.97872340426	287.950624476697	260.171343264797
44393	Pitcairnia_pungens	-4.0333	-79.0167	capsule	Pitcairnioideae	16.9166666666667	937	1458	20	2432.78191489362	19.6648936170213	11.4663120567376	1248.97872340426	287.950624476697	260.171343264797
44394	Pitcairnia_pungens	-1.95	-78.93333	capsule	Pitcairnioideae	11.25	781	2555	23	2432.78191489362	19.6648936170213	11.4663120567376	1248.97872340426	287.950624476697	260.171343264797
44395	Pitcairnia_pungens	-3.73333	-79.25	capsule	Pitcairnioideae	11.4166666666667	701	2505	0	2432.78191489362	19.6648936170213	11.4663120567376	1248.97872340426	287.950624476697	260.171343264797
44396	Pitcairnia_pungens	0.216	-78.333	capsule	Pitcairnioideae	8.41666666666667	1285	3038	34	2432.78191489362	19.6648936170213	11.4663120567376	1248.97872340426	287.950624476697	260.171343264797
44397	Pitcairnia_pungens	-3.983	-79.333	capsule	Pitcairnioideae	15.5	694	1604	23	2432.78191489362	19.6648936170213	11.4663120567376	1248.97872340426	287.950624476697	260.171343264797
44398	Pitcairnia_pungens	-4.3289	-79.7981	capsule	Pitcairnioideae	15.25	919	1551	16	2432.78191489362	19.6648936170213	11.4663120567376	1248.97872340426	287.950624476697	260.171343264797
44399	Pitcairnia_pungens	-1.95	-78.9333	capsule	Pitcairnioideae	11.25	781	2555	23	2432.78191489362	19.6648936170213	11.4663120567376	1248.97872340426	287.950624476697	260.171343264797
44400	Pitcairnia_pungens	-3.6167	-79.1833	capsule	Pitcairnioideae	10.6666666666667	715	2659	20	2432.78191489362	19.6648936170213	11.4663120567376	1248.97872340426	287.950624476697	260.171343264797
44401	Pitcairnia_pungens	-3.3697	-79.0456	capsule	Pitcairnioideae	9.58333333333333	742	2891	25	2432.78191489362	19.6648936170213	11.4663120567376	1248.97872340426	287.950624476697	260.171343264797
44402	Pitcairnia_pungens	0.08333	-78.5	capsule	Pitcairnioideae	10.4166666666667	1436	2651	32	2432.78191489362	19.6648936170213	11.4663120567376	1248.97872340426	287.950624476697	260.171343264797
44403	Pitcairnia_pungens	-4.12833	-79.20861	capsule	Pitcairnioideae	12.4166666666667	854	2213	26	2432.78191489362	19.6648936170213	11.4663120567376	1248.97872340426	287.950624476697	260.171343264797
44404	Pitcairnia_pungens	-3.96556	-79.27	capsule	Pitcairnioideae	11.1666666666667	1066	2464	0	2432.78191489362	19.6648936170213	11.4663120567376	1248.97872340426	287.950624476697	260.171343264797
44405	Pitcairnia_pungens	0.03	-78.58	capsule	Pitcairnioideae	9.41666666666667	1753	2706	29	2432.78191489362	19.6648936170213	11.4663120567376	1248.97872340426	287.950624476697	260.171343264797
44406	Pitcairnia_pungens	1.1669	-77.9844	capsule	Pitcairnioideae	13.1666666666667	3870	1942	25	2432.78191489362	19.6648936170213	11.4663120567376	1248.97872340426	287.950624476697	260.171343264797
44407	Pitcairnia_pungens	-4.3333	-79.8	capsule	Pitcairnioideae	15.25	919	1489	0	2432.78191489362	19.6648936170213	11.4663120567376	1248.97872340426	287.950624476697	260.171343264797
44408	Pitcairnia_pungens	-1.1333	-78.9833	capsule	Pitcairnioideae	11.6666666666667	1251	2447	17	2432.78191489362	19.6648936170213	11.4663120567376	1248.97872340426	287.950624476697	260.171343264797
44409	Pitcairnia_pungens	-0.3	-78.7833	capsule	Pitcairnioideae	13.9166666666667	2018	1813	35	2432.78191489362	19.6648936170213	11.4663120567376	1248.97872340426	287.950624476697	260.171343264797
44410	Pitcairnia_pungens	-3.34944	-78.24277	capsule	Pitcairnioideae	16.8333333333333	1747	1193	34	2432.78191489362	19.6648936170213	11.4663120567376	1248.97872340426	287.950624476697	260.171343264797
44411	Pitcairnia_pungens	-3.916	-79.25	capsule	Pitcairnioideae	12.3333333333333	954	2426	0	2432.78191489362	19.6648936170213	11.4663120567376	1248.97872340426	287.950624476697	260.171343264797
44412	Pitcairnia_pungens	-4.083	-79.166	capsule	Pitcairnioideae	9.66666666666667	1131	2980	31	2432.78191489362	19.6648936170213	11.4663120567376	1248.97872340426	287.950624476697	260.171343264797
44413	Pitcairnia_pungens	-2.7628	-79.3917	capsule	Pitcairnioideae	12.1666666666667	880	2313	14	2432.78191489362	19.6648936170213	11.4663120567376	1248.97872340426	287.950624476697	260.171343264797
44414	Pitcairnia_pungens	-4.0111	-79.0375	capsule	Pitcairnioideae	12.5	1491	2123	33	2432.78191489362	19.6648936170213	11.4663120567376	1248.97872340426	287.950624476697	260.171343264797
44415	Pitcairnia_pungens	-6.2	-78.77	capsule	Pitcairnioideae	11.9166666666667	1085	2647	25	2432.78191489362	19.6648936170213	11.4663120567376	1248.97872340426	287.950624476697	260.171343264797
44416	Pitcairnia_pungens	-3.68	-79.62	capsule	Pitcairnioideae	16.8333333333333	1107	1286	0	2432.78191489362	19.6648936170213	11.4663120567376	1248.97872340426	287.950624476697	260.171343264797
44417	Pitcairnia_pungens	-5.07264	-79.71244	capsule	Pitcairnioideae	8.08333333333333	773	3194	28	2432.78191489362	19.6648936170213	11.4663120567376	1248.97872340426	287.950624476697	260.171343264797
44418	Pitcairnia_pungens	-0.97833	-79.10611	capsule	Pitcairnioideae	14.6666666666667	2031	1594	31	2432.78191489362	19.6648936170213	11.4663120567376	1248.97872340426	287.950624476697	260.171343264797
44419	Pitcairnia_pungens	-8	-78.6166	capsule	Pitcairnioideae	6.33333333333333	301	3104	0	2432.78191489362	19.6648936170213	11.4663120567376	1248.97872340426	287.950624476697	260.171343264797
44420	Pitcairnia_pungens	-2.86666	-79.08333	capsule	Pitcairnioideae	9.41666666666667	824	2937	24	2432.78191489362	19.6648936170213	11.4663120567376	1248.97872340426	287.950624476697	260.171343264797
44421	Pitcairnia_pungens	-7.42	-78.42	capsule	Pitcairnioideae	7.58333333333333	634	3537	0	2432.78191489362	19.6648936170213	11.4663120567376	1248.97872340426	287.950624476697	260.171343264797
44422	Pitcairnia_pungens	-0.3	-78.783	capsule	Pitcairnioideae	13.9166666666667	2018	1813	35	2432.78191489362	19.6648936170213	11.4663120567376	1248.97872340426	287.950624476697	260.171343264797
44423	Pitcairnia_pungens	-0.2833	-78.6333	capsule	Pitcairnioideae	7.83333333333333	1856	3367	24	2432.78191489362	19.6648936170213	11.4663120567376	1248.97872340426	287.950624476697	260.171343264797
44424	Pitcairnia_pungens	-2.3667	-78.9167	capsule	Pitcairnioideae	8	908	3296	23	2432.78191489362	19.6648936170213	11.4663120567376	1248.97872340426	287.950624476697	260.171343264797
44425	Pitcairnia_pungens	0.8333	-78.05	capsule	Pitcairnioideae	10.5833333333333	1464	2488	35	2432.78191489362	19.6648936170213	11.4663120567376	1248.97872340426	287.950624476697	260.171343264797
44426	Pitcairnia_pungens	-0.2667	-78.8	capsule	Pitcairnioideae	13	2200	2128	32	2432.78191489362	19.6648936170213	11.4663120567376	1248.97872340426	287.950624476697	260.171343264797
44427	Pitcairnia_pungens	0.41666	-78.2	capsule	Pitcairnioideae	12.1666666666667	1033	2293	0	2432.78191489362	19.6648936170213	11.4663120567376	1248.97872340426	287.950624476697	260.171343264797
44428	Pitcairnia_pungens	-4.35	-79.75	capsule	Pitcairnioideae	13.3333333333333	1005	1899	31	2432.78191489362	19.6648936170213	11.4663120567376	1248.97872340426	287.950624476697	260.171343264797
44429	Pitcairnia_pungens	-0.95	-79.03333	capsule	Pitcairnioideae	12.75	1495	2197	28	2432.78191489362	19.6648936170213	11.4663120567376	1248.97872340426	287.950624476697	260.171343264797
44430	Pitcairnia_pungens	-3.98333	-79.33333	capsule	Pitcairnioideae	15.5	694	1604	23	2432.78191489362	19.6648936170213	11.4663120567376	1248.97872340426	287.950624476697	260.171343264797
44431	Pitcairnia_pungens	-4.03333	-79.01666	capsule	Pitcairnioideae	16.9166666666667	937	1458	20	2432.78191489362	19.6648936170213	11.4663120567376	1248.97872340426	287.950624476697	260.171343264797
44432	Pitcairnia_pungens	-0.45	-78.5	capsule	Pitcairnioideae	7.66666666666667	1300	3378	30	2432.78191489362	19.6648936170213	11.4663120567376	1248.97872340426	287.950624476697	260.171343264797
44433	Pitcairnia_pungens	-6.86666	-78.13333	capsule	Pitcairnioideae	11.3333333333333	1055	2728	23	2432.78191489362	19.6648936170213	11.4663120567376	1248.97872340426	287.950624476697	260.171343264797
44434	Pitcairnia_pungens	-3.11666	-79.23333	capsule	Pitcairnioideae	8.91666666666667	601	2919	23	2432.78191489362	19.6648936170213	11.4663120567376	1248.97872340426	287.950624476697	260.171343264797
44435	Pitcairnia_pungens	-4.05	-79.23333	capsule	Pitcairnioideae	11.1666666666667	1098	2592	27	2432.78191489362	19.6648936170213	11.4663120567376	1248.97872340426	287.950624476697	260.171343264797
44436	Pitcairnia_pungens	0.3	-78.36666	capsule	Pitcairnioideae	8.75	1094	3115	0	2432.78191489362	19.6648936170213	11.4663120567376	1248.97872340426	287.950624476697	260.171343264797
44437	Pitcairnia_pungens	-0.56722	-78.96138	capsule	Pitcairnioideae	10.0833333333333	2335	2598	26	2432.78191489362	19.6648936170213	11.4663120567376	1248.97872340426	287.950624476697	260.171343264797
44438	Pitcairnia_pungens	-0.09472	-78.61083	capsule	Pitcairnioideae	9.83333333333333	1675	2869	28	2432.78191489362	19.6648936170213	11.4663120567376	1248.97872340426	287.950624476697	260.171343264797
44439	Pitcairnia_pungens	-4.05	-79.21666	capsule	Pitcairnioideae	12.5	852	2361	19	2432.78191489362	19.6648936170213	11.4663120567376	1248.97872340426	287.950624476697	260.171343264797
44440	Pitcairnia_pungens	-1.416	-79.066	capsule	Pitcairnioideae	8.75	1479	2967	26	2432.78191489362	19.6648936170213	11.4663120567376	1248.97872340426	287.950624476697	260.171343264797
44441	Pitcairnia_pungens	-3.98333	-79.26666	capsule	Pitcairnioideae	10.75	1172	2614	0	2432.78191489362	19.6648936170213	11.4663120567376	1248.97872340426	287.950624476697	260.171343264797
44442	Pitcairnia_pungens	-0.2833	-78.6833	capsule	Pitcairnioideae	9.41666666666667	1856	2733	24	2432.78191489362	19.6648936170213	11.4663120567376	1248.97872340426	287.950624476697	260.171343264797
44443	Pitcairnia_pungens	0.4167	-78.2	capsule	Pitcairnioideae	12.1666666666667	1033	2293	0	2432.78191489362	19.6648936170213	11.4663120567376	1248.97872340426	287.950624476697	260.171343264797
44444	Pitcairnia_pungens	-7.4167	-78.4167	capsule	Pitcairnioideae	7.66666666666667	618	3662	0	2432.78191489362	19.6648936170213	11.4663120567376	1248.97872340426	287.950624476697	260.171343264797
44445	Pitcairnia_pungens	-2.8167	-79.1667	capsule	Pitcairnioideae	5.5	781	3797	22	2432.78191489362	19.6648936170213	11.4663120567376	1248.97872340426	287.950624476697	260.171343264797
44446	Pitcairnia_pungens	-0.0706	-78.5814	capsule	Pitcairnioideae	9.91666666666667	1544	2859	23	2432.78191489362	19.6648936170213	11.4663120567376	1248.97872340426	287.950624476697	260.171343264797
44447	Pitcairnia_pungens	-0.2	-78.25	capsule	Pitcairnioideae	5.41666666666667	780	3902	29	2432.78191489362	19.6648936170213	11.4663120567376	1248.97872340426	287.950624476697	260.171343264797
44448	Pitcairnia_pungens	0.7667	-78.2833	capsule	Pitcairnioideae	16.75	1730	1190	25	2432.78191489362	19.6648936170213	11.4663120567376	1248.97872340426	287.950624476697	260.171343264797
44449	Pitcairnia_pungens	-4.35	-79.75	capsule	Pitcairnioideae	13.3333333333333	1005	1899	31	2432.78191489362	19.6648936170213	11.4663120567376	1248.97872340426	287.950624476697	260.171343264797
44450	Pitcairnia_pungens	-1.41666	-79.11666	capsule	Pitcairnioideae	11.8333333333333	1661	1808	27	2432.78191489362	19.6648936170213	11.4663120567376	1248.97872340426	287.950624476697	260.171343264797
44451	Pitcairnia_pungens	-4.05	-79.2333	capsule	Pitcairnioideae	11.1666666666667	1098	2592	27	2432.78191489362	19.6648936170213	11.4663120567376	1248.97872340426	287.950624476697	260.171343264797
44452	Pitcairnia_pungens	-0.3	-78.78333	capsule	Pitcairnioideae	13.9166666666667	2018	1813	35	2432.78191489362	19.6648936170213	11.4663120567376	1248.97872340426	287.950624476697	260.171343264797
44453	Pitcairnia_pungens	-0.216667	-78.8	capsule	Pitcairnioideae	14	2215	1908	32	2432.78191489362	19.6648936170213	11.4663120567376	1248.97872340426	287.950624476697	260.171343264797
44454	Pitcairnia_pungens	-3.72	-79.65	capsule	Pitcairnioideae	18	980	960	0	2432.78191489362	19.6648936170213	11.4663120567376	1248.97872340426	287.950624476697	260.171343264797
44455	Pitcairnia_pungens	-0.05	-78.616	capsule	Pitcairnioideae	9.33333333333333	1780	2622	38	2432.78191489362	19.6648936170213	11.4663120567376	1248.97872340426	287.950624476697	260.171343264797
44456	Pitcairnia_pungens	-2.816	-79.166	capsule	Pitcairnioideae	5.5	781	3797	22	2432.78191489362	19.6648936170213	11.4663120567376	1248.97872340426	287.950624476697	260.171343264797
44457	Pitcairnia_pungens	-4.083	-79.166	capsule	Pitcairnioideae	9.66666666666667	1131	2980	31	2432.78191489362	19.6648936170213	11.4663120567376	1248.97872340426	287.950624476697	260.171343264797
44458	Pitcairnia_pungens	0.216	-78.333	capsule	Pitcairnioideae	8.41666666666667	1285	3038	34	2432.78191489362	19.6648936170213	11.4663120567376	1248.97872340426	287.950624476697	260.171343264797
44459	Pitcairnia_pungens	-0.366	-78.8	capsule	Pitcairnioideae	15.3333333333333	1815	1623	33	2432.78191489362	19.6648936170213	11.4663120567376	1248.97872340426	287.950624476697	260.171343264797
44460	Pitcairnia_pungens	-1.133	-78.983	capsule	Pitcairnioideae	11.6666666666667	1251	2447	17	2432.78191489362	19.6648936170213	11.4663120567376	1248.97872340426	287.950624476697	260.171343264797
44461	Pitcairnia_pungens	-1.416	-79.116	capsule	Pitcairnioideae	11.8333333333333	1661	1808	27	2432.78191489362	19.6648936170213	11.4663120567376	1248.97872340426	287.950624476697	260.171343264797
44462	Pitcairnia_pungens	-1.416	-79.066	capsule	Pitcairnioideae	8.75	1479	2967	26	2432.78191489362	19.6648936170213	11.4663120567376	1248.97872340426	287.950624476697	260.171343264797
44463	Pitcairnia_pungens	-2.366	-78.916	capsule	Pitcairnioideae	8	908	3296	23	2432.78191489362	19.6648936170213	11.4663120567376	1248.97872340426	287.950624476697	260.171343264797
44464	Pitcairnia_pungens	-3.91666	-79.25	capsule	Pitcairnioideae	12.3333333333333	954	2426	0	2432.78191489362	19.6648936170213	11.4663120567376	1248.97872340426	287.950624476697	260.171343264797
44465	Pitcairnia_pungens	0.05	-78.483333	capsule	Pitcairnioideae	9.66666666666667	1447	2743	26	2432.78191489362	19.6648936170213	11.4663120567376	1248.97872340426	287.950624476697	260.171343264797
44466	Pitcairnia_pungens	0.05	-78.48333	capsule	Pitcairnioideae	9.66666666666667	1447	2743	26	2432.78191489362	19.6648936170213	11.4663120567376	1248.97872340426	287.950624476697	260.171343264797
44467	Pitcairnia_pungens	-0.2833	-78.7	capsule	Pitcairnioideae	11.25	1840	2554	26	2432.78191489362	19.6648936170213	11.4663120567376	1248.97872340426	287.950624476697	260.171343264797
44468	Pitcairnia_pungens	-3.3667	-79.1167	capsule	Pitcairnioideae	11.4166666666667	608	2498	13	2432.78191489362	19.6648936170213	11.4663120567376	1248.97872340426	287.950624476697	260.171343264797
44469	Pitcairnia_pungens	0.0333	-78.5833	capsule	Pitcairnioideae	9.5	1787	2706	29	2432.78191489362	19.6648936170213	11.4663120567376	1248.97872340426	287.950624476697	260.171343264797
44470	Pitcairnia_pungens	-3.7333	-79.25	capsule	Pitcairnioideae	11.4166666666667	701	2505	0	2432.78191489362	19.6648936170213	11.4663120567376	1248.97872340426	287.950624476697	260.171343264797
44471	Pitcairnia_pungens	0.76666	-78.28333	capsule	Pitcairnioideae	16.75	1730	1190	25	2432.78191489362	19.6648936170213	11.4663120567376	1248.97872340426	287.950624476697	260.171343264797
44472	Pitcairnia_pungens	0.0083	-78.5828	capsule	Pitcairnioideae	11.4166666666667	1450	2470	27	2432.78191489362	19.6648936170213	11.4663120567376	1248.97872340426	287.950624476697	260.171343264797
44473	Pitcairnia_pungens	-1.13333	-78.98333	capsule	Pitcairnioideae	11.6666666666667	1251	2447	17	2432.78191489362	19.6648936170213	11.4663120567376	1248.97872340426	287.950624476697	260.171343264797
44474	Pitcairnia_pungens	-1.833333	-79.083333	capsule	Pitcairnioideae	11.5833333333333	1087	2260	24	2432.78191489362	19.6648936170213	11.4663120567376	1248.97872340426	287.950624476697	260.171343264797
44475	Pitcairnia_pungens	-1.93333	-79.08333	capsule	Pitcairnioideae	9.66666666666667	1532	2657	24	2432.78191489362	19.6648936170213	11.4663120567376	1248.97872340426	287.950624476697	260.171343264797
44476	Pitcairnia_pungens	-2.366	-78.916	capsule	Pitcairnioideae	8	908	3296	23	2432.78191489362	19.6648936170213	11.4663120567376	1248.97872340426	287.950624476697	260.171343264797
44477	Pitcairnia_pungens	-6.2167	-78.6667	capsule	Pitcairnioideae	15.3333333333333	972	1967	0	2432.78191489362	19.6648936170213	11.4663120567376	1248.97872340426	287.950624476697	260.171343264797
44478	Pitcairnia_pungens	-3.9167	-79.5	capsule	Pitcairnioideae	15.25	853	1576	0	2432.78191489362	19.6648936170213	11.4663120567376	1248.97872340426	287.950624476697	260.171343264797
44479	Pitcairnia_pungens	-0.3333	-78.5833	capsule	Pitcairnioideae	8.16666666666667	1674	3434	19	2432.78191489362	19.6648936170213	11.4663120567376	1248.97872340426	287.950624476697	260.171343264797
44480	Pitcairnia_pungens	-0.36666	-78.8	capsule	Pitcairnioideae	15.3333333333333	1815	1623	33	2432.78191489362	19.6648936170213	11.4663120567376	1248.97872340426	287.950624476697	260.171343264797
44481	Pitcairnia_pungens	-4.01167	-79.18833	capsule	Pitcairnioideae	13.0833333333333	752	2155	23	2432.78191489362	19.6648936170213	11.4663120567376	1248.97872340426	287.950624476697	260.171343264797
44482	Pitcairnia_pungens	-3.95	-79.23333	capsule	Pitcairnioideae	13.3333333333333	746	2107	14	2432.78191489362	19.6648936170213	11.4663120567376	1248.97872340426	287.950624476697	260.171343264797
44483	Pitcairnia_pungens	-0.9167	-78.9667	capsule	Pitcairnioideae	5.91666666666667	1429	3808	22	2432.78191489362	19.6648936170213	11.4663120567376	1248.97872340426	287.950624476697	260.171343264797
44484	Pitcairnia_pungens	0.7667	-78.25	capsule	Pitcairnioideae	17.4166666666667	1468	1121	24	2432.78191489362	19.6648936170213	11.4663120567376	1248.97872340426	287.950624476697	260.171343264797
44485	Pitcairnia_pungens	0.05	-78.4833	capsule	Pitcairnioideae	9.66666666666667	1447	2743	26	2432.78191489362	19.6648936170213	11.4663120567376	1248.97872340426	287.950624476697	260.171343264797
44486	Pitcairnia_pungens	-1.9667	-78.9333	capsule	Pitcairnioideae	10.5	810	2625	26	2432.78191489362	19.6648936170213	11.4663120567376	1248.97872340426	287.950624476697	260.171343264797
44487	Pitcairnia_pungens	0.2167	-78.3333	capsule	Pitcairnioideae	9.5	1267	3038	34	2432.78191489362	19.6648936170213	11.4663120567376	1248.97872340426	287.950624476697	260.171343264797
44488	Pitcairnia_pungens	-2.8333	-79.3333	capsule	Pitcairnioideae	3.5	967	4198	0	2432.78191489362	19.6648936170213	11.4663120567376	1248.97872340426	287.950624476697	260.171343264797
44489	Pitcairnia_pungens	-0.4167	-78.95	capsule	Pitcairnioideae	15.5	1596	1454	30	2432.78191489362	19.6648936170213	11.4663120567376	1248.97872340426	287.950624476697	260.171343264797
44490	Pitcairnia_pungens	-1.4	-79.1	capsule	Pitcairnioideae	8.75	1749	2853	31	2432.78191489362	19.6648936170213	11.4663120567376	1248.97872340426	287.950624476697	260.171343264797
44491	Pitcairnia_pungens	-4.05	-79.2167	capsule	Pitcairnioideae	12.5	852	2361	19	2432.78191489362	19.6648936170213	11.4663120567376	1248.97872340426	287.950624476697	260.171343264797
44492	Pitcairnia_pungens	-1.4167	-79.1167	capsule	Pitcairnioideae	11.8333333333333	1661	1808	27	2432.78191489362	19.6648936170213	11.4663120567376	1248.97872340426	287.950624476697	260.171343264797
44493	Pitcairnia_pungens	-3.983	-79.333	capsule	Pitcairnioideae	15.5	694	1604	23	2432.78191489362	19.6648936170213	11.4663120567376	1248.97872340426	287.950624476697	260.171343264797
44494	Pitcairnia_pungens	-3.916	-79.25	capsule	Pitcairnioideae	12.3333333333333	954	2426	0	2432.78191489362	19.6648936170213	11.4663120567376	1248.97872340426	287.950624476697	260.171343264797
44495	Pitcairnia_pungens	-1.83333	-79.08333	capsule	Pitcairnioideae	11.5833333333333	1087	2260	24	2432.78191489362	19.6648936170213	11.4663120567376	1248.97872340426	287.950624476697	260.171343264797
44496	Pitcairnia_pungens	-5.0772	-78.8917	capsule	Pitcairnioideae	14.9166666666667	1153	1743	33	2432.78191489362	19.6648936170213	11.4663120567376	1248.97872340426	287.950624476697	260.171343264797
44497	Pitcairnia_pungens	-3.3494	-78.2428	capsule	Pitcairnioideae	16.8333333333333	1747	1193	34	2432.78191489362	19.6648936170213	11.4663120567376	1248.97872340426	287.950624476697	260.171343264797
44498	Pitcairnia_pungens	0.9167	-78.1333	capsule	Pitcairnioideae	14.4166666666667	2023	1741	29	2432.78191489362	19.6648936170213	11.4663120567376	1248.97872340426	287.950624476697	260.171343264797
44499	Pitcairnia_pungens	1.08	-77.88	capsule	Pitcairnioideae	8.58333333333333	2048	2944	0	2432.78191489362	19.6648936170213	11.4663120567376	1248.97872340426	287.950624476697	260.171343264797
44500	Pitcairnia_pungens	-0.28333	-78.63333	capsule	Pitcairnioideae	7.83333333333333	1856	3367	24	2432.78191489362	19.6648936170213	11.4663120567376	1248.97872340426	287.950624476697	260.171343264797
44501	Pitcairnia_pungens	-2.51	-79.12	capsule	Pitcairnioideae	13.5	1083	2012	11	2432.78191489362	19.6648936170213	11.4663120567376	1248.97872340426	287.950624476697	260.171343264797
44502	Pitcairnia_pungens	-3.4667	-79.15	capsule	Pitcairnioideae	11	738	2505	0	2432.78191489362	19.6648936170213	11.4663120567376	1248.97872340426	287.950624476697	260.171343264797
44503	Pitcairnia_pungens	-2.78333	-79.4	capsule	Pitcairnioideae	9.75	998	2975	23	2432.78191489362	19.6648936170213	11.4663120567376	1248.97872340426	287.950624476697	260.171343264797
44504	Pitcairnia_pungens	-1.96666	-78.93333	capsule	Pitcairnioideae	10.5	810	2625	26	2432.78191489362	19.6648936170213	11.4663120567376	1248.97872340426	287.950624476697	260.171343264797
44505	Pitcairnia_pungens	0.03333	-78.58333	capsule	Pitcairnioideae	9.5	1787	2706	29	2432.78191489362	19.6648936170213	11.4663120567376	1248.97872340426	287.950624476697	260.171343264797
44506	Pitcairnia_pungens	-2.83333	-79.33333	capsule	Pitcairnioideae	3.5	967	4198	0	2432.78191489362	19.6648936170213	11.4663120567376	1248.97872340426	287.950624476697	260.171343264797
44507	Pitcairnia_pungens	0.01666	-78.5	capsule	Pitcairnioideae	8.83333333333333	1599	2937	0	2432.78191489362	19.6648936170213	11.4663120567376	1248.97872340426	287.950624476697	260.171343264797
44508	Pitcairnia_pungens	-7.4167	-78.8333	capsule	Pitcairnioideae	14.0833333333333	361	1715	19	2432.78191489362	19.6648936170213	11.4663120567376	1248.97872340426	287.950624476697	260.171343264797
44509	Pitcairnia_pungens	-3.96972	-79.26167	capsule	Pitcairnioideae	11.25	1153	2512	29	2432.78191489362	19.6648936170213	11.4663120567376	1248.97872340426	287.950624476697	260.171343264797
44510	Pitcairnia_pungens	-8	-78.6166	capsule	Pitcairnioideae	6.33333333333333	301	3104	0	2432.78191489362	19.6648936170213	11.4663120567376	1248.97872340426	287.950624476697	260.171343264797
44511	Pitcairnia_pungens	0.3	-78.3667	capsule	Pitcairnioideae	8.75	1094	3115	0	2432.78191489362	19.6648936170213	11.4663120567376	1248.97872340426	287.950624476697	260.171343264797
44512	Pitcairnia_pungens	-3.1167	-79.2333	capsule	Pitcairnioideae	8.91666666666667	601	2919	23	2432.78191489362	19.6648936170213	11.4663120567376	1248.97872340426	287.950624476697	260.171343264797
44513	Pitcairnia_pungens	-4.0833	-79.1667	capsule	Pitcairnioideae	9.66666666666667	1131	2980	31	2432.78191489362	19.6648936170213	11.4663120567376	1248.97872340426	287.950624476697	260.171343264797
44514	Pitcairnia_pungens	0.2944	-78.3461	capsule	Pitcairnioideae	8.83333333333333	1149	3066	0	2432.78191489362	19.6648936170213	11.4663120567376	1248.97872340426	287.950624476697	260.171343264797
44515	Pitcairnia_pungens	-2.7833	-79.4	capsule	Pitcairnioideae	9.75	998	2975	23	2432.78191489362	19.6648936170213	11.4663120567376	1248.97872340426	287.950624476697	260.171343264797
44516	Pitcairnia_pungens	-4.25	-79.25	capsule	Pitcairnioideae	16	672	1590	20	2432.78191489362	19.6648936170213	11.4663120567376	1248.97872340426	287.950624476697	260.171343264797
44517	Pitcairnia_pungens	-1.83	-79.08	capsule	Pitcairnioideae	11.5833333333333	1087	2313	24	2432.78191489362	19.6648936170213	11.4663120567376	1248.97872340426	287.950624476697	260.171343264797
44518	Pitcairnia_pungens	-3.1	-79.2333	capsule	Pitcairnioideae	6.83333333333333	653	3299	22	2432.78191489362	19.6648936170213	11.4663120567376	1248.97872340426	287.950624476697	260.171343264797
44519	Pitcairnia_pungens	1.08333	-77.88333	capsule	Pitcairnioideae	9.33333333333333	2101	2827	0	2432.78191489362	19.6648936170213	11.4663120567376	1248.97872340426	287.950624476697	260.171343264797
44520	Pitcairnia_pungens	-5.0389	-79.7939	capsule	Pitcairnioideae	12.25	794	2272	25	2432.78191489362	19.6648936170213	11.4663120567376	1248.97872340426	287.950624476697	260.171343264797
44521	Pitcairnia_pungens	-0.2	-78.75	capsule	Pitcairnioideae	12	2186	2308	34	2432.78191489362	19.6648936170213	11.4663120567376	1248.97872340426	287.950624476697	260.171343264797
44522	Pitcairnia_pungens	-3.088386	-77.769244	capsule	Pitcairnioideae	19.1666666666667	3074	527	36	2432.78191489362	19.6648936170213	11.4663120567376	1248.97872340426	287.950624476697	260.171343264797
44523	Pitcairnia_pungens	-0.3333	-79.0167	capsule	Pitcairnioideae	17.5	2058	908	24	2432.78191489362	19.6648936170213	11.4663120567376	1248.97872340426	287.950624476697	260.171343264797
44524	Pitcairnia_pungens	-4.1	-79.2	capsule	Pitcairnioideae	11.8333333333333	763	2326	0	2432.78191489362	19.6648936170213	11.4663120567376	1248.97872340426	287.950624476697	260.171343264797
44525	Pitcairnia_pungens	-6.2	-78.77	capsule	Pitcairnioideae	11.9166666666667	1085	2647	25	2432.78191489362	19.6648936170213	11.4663120567376	1248.97872340426	287.950624476697	260.171343264797
44526	Pitcairnia_pungens	-2.7489	-78.895	capsule	Pitcairnioideae	10.0833333333333	939	2839	24	2432.78191489362	19.6648936170213	11.4663120567376	1248.97872340426	287.950624476697	260.171343264797
44527	Pitcairnia_pungens	0.0167	-78.5	capsule	Pitcairnioideae	8.83333333333333	1599	2937	0	2432.78191489362	19.6648936170213	11.4663120567376	1248.97872340426	287.950624476697	260.171343264797
44528	Pitcairnia_pungens	0.3	-78.366	capsule	Pitcairnioideae	8.75	1094	3115	0	2432.78191489362	19.6648936170213	11.4663120567376	1248.97872340426	287.950624476697	260.171343264797
44529	Pitcairnia_pungens	-6.8667	-78.1333	capsule	Pitcairnioideae	11.3333333333333	1055	2728	23	2432.78191489362	19.6648936170213	11.4663120567376	1248.97872340426	287.950624476697	260.171343264797
44530	Pitcairnia_pungens	-4	-79.2833	capsule	Pitcairnioideae	11.6666666666667	931	2235	0	2432.78191489362	19.6648936170213	11.4663120567376	1248.97872340426	287.950624476697	260.171343264797
44531	Pitcairnia_pungens	0.00833	-78.58277	capsule	Pitcairnioideae	11.4166666666667	1450	2470	27	2432.78191489362	19.6648936170213	11.4663120567376	1248.97872340426	287.950624476697	260.171343264797
44532	Pitcairnia_pungens	-1.8333	-79.0833	capsule	Pitcairnioideae	11.5833333333333	1087	2260	24	2432.78191489362	19.6648936170213	11.4663120567376	1248.97872340426	287.950624476697	260.171343264797
44533	Pitcairnia_pungens	0.0833	-78.5	capsule	Pitcairnioideae	10.4166666666667	1436	2651	32	2432.78191489362	19.6648936170213	11.4663120567376	1248.97872340426	287.950624476697	260.171343264797
44534	Pitcairnia_pungens	0.34166	-77.9725	capsule	Pitcairnioideae	9.91666666666667	1029	2701	20	2432.78191489362	19.6648936170213	11.4663120567376	1248.97872340426	287.950624476697	260.171343264797
44535	Pitcairnia_pungens	-0.2167	-78.8	capsule	Pitcairnioideae	14	2215	1908	32	2432.78191489362	19.6648936170213	11.4663120567376	1248.97872340426	287.950624476697	260.171343264797
44536	Pitcairnia_pungens	-3.95	-79.2333	capsule	Pitcairnioideae	13.3333333333333	746	2107	14	2432.78191489362	19.6648936170213	11.4663120567376	1248.97872340426	287.950624476697	260.171343264797
44537	Pitcairnia_pungens	-7.42	-78.42	capsule	Pitcairnioideae	7.58333333333333	634	3537	0	2432.78191489362	19.6648936170213	11.4663120567376	1248.97872340426	287.950624476697	260.171343264797
44538	Pitcairnia_pungens	-3.9022	-79.2483	capsule	Pitcairnioideae	12.0833333333333	1021	2558	0	2432.78191489362	19.6648936170213	11.4663120567376	1248.97872340426	287.950624476697	260.171343264797
44539	Pitcairnia_pungens	-1.9	-79.9667	capsule	Pitcairnioideae	20.5833333333333	1275	5	0	2432.78191489362	19.6648936170213	11.4663120567376	1248.97872340426	287.950624476697	260.171343264797
44540	Pitcairnia_pungens	-0.5672	-78.9614	capsule	Pitcairnioideae	10.0833333333333	2335	2598	26	2432.78191489362	19.6648936170213	11.4663120567376	1248.97872340426	287.950624476697	260.171343264797
44541	Pitcairnia_pungens	-1.9333	-79.0833	capsule	Pitcairnioideae	9.66666666666667	1532	2657	24	2432.78191489362	19.6648936170213	11.4663120567376	1248.97872340426	287.950624476697	260.171343264797
44542	Pitcairnia_punicea	16.9306	-93.4188	capsule	Pitcairnioideae	18.6666666666667	2001	733	27	408.056818181818	18.2272727272727	20.0871212121212	2407.42045454545	182.087460944534	143.205980088885
44543	Pitcairnia_punicea	17.51	-91.9833	capsule	Pitcairnioideae	21.8333333333333	2783	64	9	408.056818181818	18.2272727272727	20.0871212121212	2407.42045454545	182.087460944534	143.205980088885
44544	Pitcairnia_punicea	17.48	-92.08	capsule	Pitcairnioideae	20.8333333333333	3109	245	27	408.056818181818	18.2272727272727	20.0871212121212	2407.42045454545	182.087460944534	143.205980088885
44545	Pitcairnia_punicea	17.17	-92.33	capsule	Pitcairnioideae	18.4166666666667	1823	844	0	408.056818181818	18.2272727272727	20.0871212121212	2407.42045454545	182.087460944534	143.205980088885
44546	Pitcairnia_punicea	17.39	-91.99	capsule	Pitcairnioideae	20.8333333333333	2620	311	16	408.056818181818	18.2272727272727	20.0871212121212	2407.42045454545	182.087460944534	143.205980088885
44547	Pitcairnia_punicea	17.53	-94.0289	capsule	Pitcairnioideae	21.3333333333333	3014	100	20	408.056818181818	18.2272727272727	20.0871212121212	2407.42045454545	182.087460944534	143.205980088885
44548	Pitcairnia_punicea	17.26	-92.11	capsule	Pitcairnioideae	21.25	2930	127	24	408.056818181818	18.2272727272727	20.0871212121212	2407.42045454545	182.087460944534	143.205980088885
44549	Pitcairnia_punicea	17.17	-92.33	capsule	Pitcairnioideae	18.4166666666667	1823	844	0	408.056818181818	18.2272727272727	20.0871212121212	2407.42045454545	182.087460944534	143.205980088885
44550	Pitcairnia_punicea	17.166667	-91.75	capsule	Pitcairnioideae	19.3333333333333	2478	600	17	408.056818181818	18.2272727272727	20.0871212121212	2407.42045454545	182.087460944534	143.205980088885
44551	Pitcairnia_punicea	17.53	-94.028889	capsule	Pitcairnioideae	21.3333333333333	3014	100	20	408.056818181818	18.2272727272727	20.0871212121212	2407.42045454545	182.087460944534	143.205980088885
44552	Pitcairnia_punicea	17.9	-92.420833	capsule	Pitcairnioideae	22.1666666666667	2461	3	10	408.056818181818	18.2272727272727	20.0871212121212	2407.42045454545	182.087460944534	143.205980088885
44553	Pitcairnia_punicea	16.98	-91.59	capsule	Pitcairnioideae	17.75	1746	876	0	408.056818181818	18.2272727272727	20.0871212121212	2407.42045454545	182.087460944534	143.205980088885
44554	Pitcairnia_punicea	15.835	-90.625	capsule	Pitcairnioideae	20.5833333333333	2678	269	30	408.056818181818	18.2272727272727	20.0871212121212	2407.42045454545	182.087460944534	143.205980088885
44555	Pitcairnia_punicea	17.4205	-91.7956	capsule	Pitcairnioideae	20.4166666666667	2799	296	22	408.056818181818	18.2272727272727	20.0871212121212	2407.42045454545	182.087460944534	143.205980088885
44556	Pitcairnia_punicea	17.216667	-94.216667	capsule	Pitcairnioideae	21.5	2293	63	16	408.056818181818	18.2272727272727	20.0871212121212	2407.42045454545	182.087460944534	143.205980088885
44557	Pitcairnia_punicea	16.9061	-93.2367	capsule	Pitcairnioideae	18.4166666666667	1584	877	0	408.056818181818	18.2272727272727	20.0871212121212	2407.42045454545	182.087460944534	143.205980088885
44558	Pitcairnia_punicea	15.7011	-88.8028	capsule	Pitcairnioideae	20.25	3222	324	33	408.056818181818	18.2272727272727	20.0871212121212	2407.42045454545	182.087460944534	143.205980088885
44559	Pitcairnia_punicea	17.48	-92.05	capsule	Pitcairnioideae	20.8333333333333	3223	290	27	408.056818181818	18.2272727272727	20.0871212121212	2407.42045454545	182.087460944534	143.205980088885
44560	Pitcairnia_punicea	16.165833	-89.093055	capsule	Pitcairnioideae	21.25	3228	66	26	408.056818181818	18.2272727272727	20.0871212121212	2407.42045454545	182.087460944534	143.205980088885
44561	Pitcairnia_punicea	17.014167	-93.5075	capsule	Pitcairnioideae	20.1666666666667	1905	462	18	408.056818181818	18.2272727272727	20.0871212121212	2407.42045454545	182.087460944534	143.205980088885
44562	Pitcairnia_punicea	16.89	-92.49	capsule	Pitcairnioideae	14.75	1899	1554	24	408.056818181818	18.2272727272727	20.0871212121212	2407.42045454545	182.087460944534	143.205980088885
44563	Pitcairnia_punicea	16.930278	-91.271389	capsule	Pitcairnioideae	19.8333333333333	1990	420	23	408.056818181818	18.2272727272727	20.0871212121212	2407.42045454545	182.087460944534	143.205980088885
44564	Pitcairnia_punicea	17.931111	-92.526667	capsule	Pitcairnioideae	22.1666666666667	2411	3	8	408.056818181818	18.2272727272727	20.0871212121212	2407.42045454545	182.087460944534	143.205980088885
44565	Pitcairnia_punicea	16.981111	-93.486944	capsule	Pitcairnioideae	19.0833333333333	2163	607	10	408.056818181818	18.2272727272727	20.0871212121212	2407.42045454545	182.087460944534	143.205980088885
44566	Pitcairnia_punicea	17.62149	-92.4728	capsule	Pitcairnioideae	21.4166666666667	2895	175	22	408.056818181818	18.2272727272727	20.0871212121212	2407.42045454545	182.087460944534	143.205980088885
44567	Pitcairnia_punicea	16.9917	-91.6036	capsule	Pitcairnioideae	17.25	2142	910	30	408.056818181818	18.2272727272727	20.0871212121212	2407.42045454545	182.087460944534	143.205980088885
44568	Pitcairnia_punicea	15.789444	-88.866111	capsule	Pitcairnioideae	21.5	2241	11	18	408.056818181818	18.2272727272727	20.0871212121212	2407.42045454545	182.087460944534	143.205980088885
44569	Pitcairnia_punicea	16.9875	-91.5694	capsule	Pitcairnioideae	16.4166666666667	2425	1118	32	408.056818181818	18.2272727272727	20.0871212121212	2407.42045454545	182.087460944534	143.205980088885
44570	Pitcairnia_punicea	16.98	-91.59	capsule	Pitcairnioideae	17.75	1746	876	0	408.056818181818	18.2272727272727	20.0871212121212	2407.42045454545	182.087460944534	143.205980088885
44571	Pitcairnia_punicea	16.04361	-89.34138	capsule	Pitcairnioideae	20	3227	316	20	408.056818181818	18.2272727272727	20.0871212121212	2407.42045454545	182.087460944534	143.205980088885
44572	Pitcairnia_punicea	15.675167	-88.980167	capsule	Pitcairnioideae	21.5	2432	8	12	408.056818181818	18.2272727272727	20.0871212121212	2407.42045454545	182.087460944534	143.205980088885
44573	Pitcairnia_punicea	17.2167	-94.2167	capsule	Pitcairnioideae	21.5	2293	63	16	408.056818181818	18.2272727272727	20.0871212121212	2407.42045454545	182.087460944534	143.205980088885
44574	Pitcairnia_punicea	17.454167	-91.9875	capsule	Pitcairnioideae	21	2856	247	23	408.056818181818	18.2272727272727	20.0871212121212	2407.42045454545	182.087460944534	143.205980088885
44575	Pitcairnia_punicea	17.51	-91.983333	capsule	Pitcairnioideae	21.8333333333333	2783	64	9	408.056818181818	18.2272727272727	20.0871212121212	2407.42045454545	182.087460944534	143.205980088885
44576	Pitcairnia_punicea	16.9882553077401	-91.5693608286288	capsule	Pitcairnioideae	16.4166666666667	2425	1118	32	408.056818181818	18.2272727272727	20.0871212121212	2407.42045454545	182.087460944534	143.205980088885
44577	Pitcairnia_punicea	15.6752	-88.9802	capsule	Pitcairnioideae	21.5	2432	8	12	408.056818181818	18.2272727272727	20.0871212121212	2407.42045454545	182.087460944534	143.205980088885
44578	Pitcairnia_punicea	16.2	-89.05	capsule	Pitcairnioideae	21.0833333333333	3217	90	18	408.056818181818	18.2272727272727	20.0871212121212	2407.42045454545	182.087460944534	143.205980088885
44579	Pitcairnia_punicea	16.9303	-91.2714	capsule	Pitcairnioideae	19.8333333333333	1990	420	23	408.056818181818	18.2272727272727	20.0871212121212	2407.42045454545	182.087460944534	143.205980088885
44580	Pitcairnia_punicea	16.9972	-91.5839	capsule	Pitcairnioideae	17.75	1871	933	32	408.056818181818	18.2272727272727	20.0871212121212	2407.42045454545	182.087460944534	143.205980088885
44581	Pitcairnia_punicea	17.66	-91.66	capsule	Pitcairnioideae	22	1850	6	13	408.056818181818	18.2272727272727	20.0871212121212	2407.42045454545	182.087460944534	143.205980088885
44582	Pitcairnia_punicea	16.1658	-89.0931	capsule	Pitcairnioideae	21.25	3228	66	23	408.056818181818	18.2272727272727	20.0871212121212	2407.42045454545	182.087460944534	143.205980088885
44583	Pitcairnia_punicea	16.0436	-89.3414	capsule	Pitcairnioideae	20	3227	316	20	408.056818181818	18.2272727272727	20.0871212121212	2407.42045454545	182.087460944534	143.205980088885
44584	Pitcairnia_punicea	17.5142	-91.9898	capsule	Pitcairnioideae	21.8333333333333	2782	74	9	408.056818181818	18.2272727272727	20.0871212121212	2407.42045454545	182.087460944534	143.205980088885
44585	Pitcairnia_punicea	17.5075	-92.9075	capsule	Pitcairnioideae	21.5833333333333	2907	228	18	408.056818181818	18.2272727272727	20.0871212121212	2407.42045454545	182.087460944534	143.205980088885
44586	Pitcairnia_punicea	17.0083	-93.4917	capsule	Pitcairnioideae	20	1979	489	17	408.056818181818	18.2272727272727	20.0871212121212	2407.42045454545	182.087460944534	143.205980088885
44587	Pitcairnia_punicea	17.284	-91.618	capsule	Pitcairnioideae	21.4166666666667	2086	153	11	408.056818181818	18.2272727272727	20.0871212121212	2407.42045454545	182.087460944534	143.205980088885
44588	Pitcairnia_punicea	16.9058	-92.0936	capsule	Pitcairnioideae	18.0833333333333	1889	906	8	408.056818181818	18.2272727272727	20.0871212121212	2407.42045454545	182.087460944534	143.205980088885
44589	Pitcairnia_punicea	17.1828	-92.43	capsule	Pitcairnioideae	15.75	2691	1307	33	408.056818181818	18.2272727272727	20.0871212121212	2407.42045454545	182.087460944534	143.205980088885
44590	Pitcairnia_punicea	16.9883	-91.5694	capsule	Pitcairnioideae	16.4166666666667	2425	1118	32	408.056818181818	18.2272727272727	20.0871212121212	2407.42045454545	182.087460944534	143.205980088885
44591	Pitcairnia_punicea	17.3014	-91.6342	capsule	Pitcairnioideae	21.3333333333333	1992	135	12	408.056818181818	18.2272727272727	20.0871212121212	2407.42045454545	182.087460944534	143.205980088885
44592	Pitcairnia_punicea	17.0139	-91.5978	capsule	Pitcairnioideae	17.9166666666667	1968	871	20	408.056818181818	18.2272727272727	20.0871212121212	2407.42045454545	182.087460944534	143.205980088885
44593	Pitcairnia_punicea	17.4072	-91.9874	capsule	Pitcairnioideae	20.5833333333333	2580	363	16	408.056818181818	18.2272727272727	20.0871212121212	2407.42045454545	182.087460944534	143.205980088885
44594	Pitcairnia_punicea	17.21667	-94.21667	capsule	Pitcairnioideae	21.5	2293	63	16	408.056818181818	18.2272727272727	20.0871212121212	2407.42045454545	182.087460944534	143.205980088885
44595	Pitcairnia_punicea	17.5041	-92.9075	capsule	Pitcairnioideae	21.5833333333333	2907	228	18	408.056818181818	18.2272727272727	20.0871212121212	2407.42045454545	182.087460944534	143.205980088885
44596	Pitcairnia_punicea	17.5	-92.5	capsule	Pitcairnioideae	20.5833333333333	2266	208	17	408.056818181818	18.2272727272727	20.0871212121212	2407.42045454545	182.087460944534	143.205980088885
44597	Pitcairnia_punicea	17.39	-91.99	capsule	Pitcairnioideae	20.8333333333333	2620	311	16	408.056818181818	18.2272727272727	20.0871212121212	2407.42045454545	182.087460944534	143.205980088885
44598	Pitcairnia_punicea	16.89	-92.49	capsule	Pitcairnioideae	14.75	1899	1554	24	408.056818181818	18.2272727272727	20.0871212121212	2407.42045454545	182.087460944534	143.205980088885
44599	Pitcairnia_punicea	17.029167	-93.518611	capsule	Pitcairnioideae	20.3333333333333	1670	415	17	408.056818181818	18.2272727272727	20.0871212121212	2407.42045454545	182.087460944534	143.205980088885
44600	Pitcairnia_punicea	17.208333	-91.791667	capsule	Pitcairnioideae	20.3333333333333	2149	410	28	408.056818181818	18.2272727272727	20.0871212121212	2407.42045454545	182.087460944534	143.205980088885
44601	Pitcairnia_punicea	17.51	-91.983	capsule	Pitcairnioideae	21.8333333333333	2783	64	9	408.056818181818	18.2272727272727	20.0871212121212	2407.42045454545	182.087460944534	143.205980088885
44602	Pitcairnia_punicea	16.9303	-91.2714	capsule	Pitcairnioideae	19.8333333333333	1990	420	23	408.056818181818	18.2272727272727	20.0871212121212	2407.42045454545	182.087460944534	143.205980088885
44603	Pitcairnia_punicea	17.2842	-91.6181	capsule	Pitcairnioideae	21.4166666666667	2086	153	11	408.056818181818	18.2272727272727	20.0871212121212	2407.42045454545	182.087460944534	143.205980088885
44604	Pitcairnia_punicea	17.66	-91.66	capsule	Pitcairnioideae	22	1850	6	13	408.056818181818	18.2272727272727	20.0871212121212	2407.42045454545	182.087460944534	143.205980088885
44605	Pitcairnia_punicea	17.0241	-93.5241	capsule	Pitcairnioideae	20.4166666666667	1683	378	18	408.056818181818	18.2272727272727	20.0871212121212	2407.42045454545	182.087460944534	143.205980088885
44606	Pitcairnia_punicea	17.50413	-92.90752	capsule	Pitcairnioideae	21.5833333333333	2907	228	18	408.056818181818	18.2272727272727	20.0871212121212	2407.42045454545	182.087460944534	143.205980088885
44607	Pitcairnia_punicea	17.3479	-92.0122	capsule	Pitcairnioideae	21.75	2422	94	14	408.056818181818	18.2272727272727	20.0871212121212	2407.42045454545	182.087460944534	143.205980088885
44608	Pitcairnia_punicea	16.5	-92.5	capsule	Pitcairnioideae	15.5833333333333	1080	1430	0	408.056818181818	18.2272727272727	20.0871212121212	2407.42045454545	182.087460944534	143.205980088885
44609	Pitcairnia_punicea	15.7894	-88.8661	capsule	Pitcairnioideae	21.5	2241	11	18	408.056818181818	18.2272727272727	20.0871212121212	2407.42045454545	182.087460944534	143.205980088885
44610	Pitcairnia_punicea	17.6667	-91.6667	capsule	Pitcairnioideae	22	1849	8	13	408.056818181818	18.2272727272727	20.0871212121212	2407.42045454545	182.087460944534	143.205980088885
44611	Pitcairnia_punicea	16.9811	-93.4869	capsule	Pitcairnioideae	19.0833333333333	2163	607	10	408.056818181818	18.2272727272727	20.0871212121212	2407.42045454545	182.087460944534	143.205980088885
44612	Pitcairnia_punicea	16.988	-91.569	capsule	Pitcairnioideae	16.4166666666667	2425	1118	32	408.056818181818	18.2272727272727	20.0871212121212	2407.42045454545	182.087460944534	143.205980088885
44613	Pitcairnia_punicea	17.48333	-92.05	capsule	Pitcairnioideae	21.75	2824	290	27	408.056818181818	18.2272727272727	20.0871212121212	2407.42045454545	182.087460944534	143.205980088885
44614	Pitcairnia_punicea	17.008333	-93.491667	capsule	Pitcairnioideae	20	1979	489	17	408.056818181818	18.2272727272727	20.0871212121212	2407.42045454545	182.087460944534	143.205980088885
44615	Pitcairnia_punicea	17.4542	-91.9875	capsule	Pitcairnioideae	21	2856	247	23	408.056818181818	18.2272727272727	20.0871212121212	2407.42045454545	182.087460944534	143.205980088885
44616	Pitcairnia_punicea	17.1667	-91.75	capsule	Pitcairnioideae	19.3333333333333	2478	600	17	408.056818181818	18.2272727272727	20.0871212121212	2407.42045454545	182.087460944534	143.205980088885
44617	Pitcairnia_punicea	17.16667	-91.75	capsule	Pitcairnioideae	19.3333333333333	2478	600	17	408.056818181818	18.2272727272727	20.0871212121212	2407.42045454545	182.087460944534	143.205980088885
44618	Pitcairnia_punicea	17.5	-92.5	capsule	Pitcairnioideae	20.5833333333333	2266	208	17	408.056818181818	18.2272727272727	20.0871212121212	2407.42045454545	182.087460944534	143.205980088885
44619	Pitcairnia_punicea	17.5196	-91.9914	capsule	Pitcairnioideae	21.8333333333333	2758	68	12	408.056818181818	18.2272727272727	20.0871212121212	2407.42045454545	182.087460944534	143.205980088885
44620	Pitcairnia_punicea	17.301	-91.634	capsule	Pitcairnioideae	21.3333333333333	1992	135	12	408.056818181818	18.2272727272727	20.0871212121212	2407.42045454545	182.087460944534	143.205980088885
44621	Pitcairnia_punicea	17.2083	-91.7917	capsule	Pitcairnioideae	20.3333333333333	2149	410	28	408.056818181818	18.2272727272727	20.0871212121212	2407.42045454545	182.087460944534	143.205980088885
44622	Pitcairnia_punicea	16.89611	-93.45889	capsule	Pitcairnioideae	18.3333333333333	1684	885	25	408.056818181818	18.2272727272727	20.0871212121212	2407.42045454545	182.087460944534	143.205980088885
44623	Pitcairnia_punicea	17.48	-92.08	capsule	Pitcairnioideae	20.8333333333333	3109	245	27	408.056818181818	18.2272727272727	20.0871212121212	2407.42045454545	182.087460944534	143.205980088885
44624	Pitcairnia_punicea	17.26	-92.11	capsule	Pitcairnioideae	21.25	2930	127	24	408.056818181818	18.2272727272727	20.0871212121212	2407.42045454545	182.087460944534	143.205980088885
44625	Pitcairnia_punicea	15.6644	-88.6947	capsule	Pitcairnioideae	17.9166666666667	3133	753	27	408.056818181818	18.2272727272727	20.0871212121212	2407.42045454545	182.087460944534	143.205980088885
44626	Pitcairnia_punicea	15.99465	-89.29492	capsule	Pitcairnioideae	20.5	3001	194	21	408.056818181818	18.2272727272727	20.0871212121212	2407.42045454545	182.087460944534	143.205980088885
44627	Pitcairnia_punicea	15.701111	-88.802778	capsule	Pitcairnioideae	20.25	3222	324	33	408.056818181818	18.2272727272727	20.0871212121212	2407.42045454545	182.087460944534	143.205980088885
44628	Pitcairnia_punicea	17.66667	-91.66667	capsule	Pitcairnioideae	22	1849	8	13	408.056818181818	18.2272727272727	20.0871212121212	2407.42045454545	182.087460944534	143.205980088885
44629	Pitcairnia_punicea	17.28417	-91.61806	capsule	Pitcairnioideae	21.4166666666667	2086	153	11	408.056818181818	18.2272727272727	20.0871212121212	2407.42045454545	182.087460944534	143.205980088885
44630	Pitcairnia_puyoides	-6.035259	-76.967434	capsule	Pitcairnioideae	18.5	1324	864	0	850.5	14.5	18.7916666666667	1453	107.892200394002	107.892200394002
44631	Pitcairnia_puyoides	-7	-76.8333	capsule	Pitcairnioideae	19.0833333333333	1582	837	29	850.5	14.5	18.7916666666667	1453	107.892200394002	107.892200394002
44632	Pitcairnia_quesnelioides	8.52	-83.44	capsule	Pitcairnioideae	20.9166666666667	4438	432	0	340.571428571429	26	20.702380952381	3605.42857142857	45.4344746561566	66.2548051326476
44633	Pitcairnia_quesnelioides	9.0917	-83.2667	capsule	Pitcairnioideae	21	2788	211	24	340.571428571429	26	20.702380952381	3605.42857142857	45.4344746561566	66.2548051326476
44634	Pitcairnia_quesnelioides	8.523611	-83.447222	capsule	Pitcairnioideae	20.25	4814	540	34	340.571428571429	26	20.702380952381	3605.42857142857	45.4344746561566	66.2548051326476
44635	Pitcairnia_quesnelioides	9.1056	-83.2667	capsule	Pitcairnioideae	20.75	2798	225	33	340.571428571429	26	20.702380952381	3605.42857142857	45.4344746561566	66.2548051326476
44636	Pitcairnia_quesnelioides	9.091667	-83.266667	capsule	Pitcairnioideae	21	2788	211	24	340.571428571429	26	20.702380952381	3605.42857142857	45.4344746561566	66.2548051326476
44637	Pitcairnia_quesnelioides	8.5236	-83.4472	capsule	Pitcairnioideae	20.25	4814	540	34	340.571428571429	26	20.702380952381	3605.42857142857	45.4344746561566	66.2548051326476
44638	Pitcairnia_quesnelioides	9.105556	-83.266667	capsule	Pitcairnioideae	20.75	2798	225	33	340.571428571429	26	20.702380952381	3605.42857142857	45.4344746561566	66.2548051326476
44639	Pitcairnia_ramosii	4.77	-76.51	capsule	Pitcairnioideae	14.4166666666667	6724	1816	0	1816	0	14.4166666666667	6724	NA	NA
44640	Pitcairnia_recurvata	16.811667	-91.074444	capsule	Pitcairnioideae	19.75	3237	466	28	550.459183673469	16.6632653061224	19.1658163265306	2340.10204081633	320.438046604759	257.336029752704
44641	Pitcairnia_recurvata	16.945278	-91.259722	capsule	Pitcairnioideae	19.8333333333333	2025	409	27	550.459183673469	16.6632653061224	19.1658163265306	2340.10204081633	320.438046604759	257.336029752704
44642	Pitcairnia_recurvata	18.4194	-95.1136	capsule	Pitcairnioideae	19.6666666666667	2037	350	12	550.459183673469	16.6632653061224	19.1658163265306	2340.10204081633	320.438046604759	257.336029752704
44643	Pitcairnia_recurvata	18.20186	-96.85531	capsule	Pitcairnioideae	16.1666666666667	2369	1451	26	550.459183673469	16.6632653061224	19.1658163265306	2340.10204081633	320.438046604759	257.336029752704
44644	Pitcairnia_recurvata	17.275	-94.625	capsule	Pitcairnioideae	21.25	2747	92	17	550.459183673469	16.6632653061224	19.1658163265306	2340.10204081633	320.438046604759	257.336029752704
44645	Pitcairnia_recurvata	16.2911	-91.3927	capsule	Pitcairnioideae	20.8333333333333	2318	219	26	550.459183673469	16.6632653061224	19.1658163265306	2340.10204081633	320.438046604759	257.336029752704
44646	Pitcairnia_recurvata	18.15936	-96.34753	capsule	Pitcairnioideae	21.3333333333333	3061	148	20	550.459183673469	16.6632653061224	19.1658163265306	2340.10204081633	320.438046604759	257.336029752704
44647	Pitcairnia_recurvata	20.4478	-97.3711	capsule	Pitcairnioideae	20.25	1382	181	17	550.459183673469	16.6632653061224	19.1658163265306	2340.10204081633	320.438046604759	257.336029752704
44648	Pitcairnia_recurvata	16.9333	-94.675	capsule	Pitcairnioideae	20.8333333333333	1693	212	27	550.459183673469	16.6632653061224	19.1658163265306	2340.10204081633	320.438046604759	257.336029752704
44649	Pitcairnia_recurvata	16.950231	-91.602061	capsule	Pitcairnioideae	17.1666666666667	2056	975	27	550.459183673469	16.6632653061224	19.1658163265306	2340.10204081633	320.438046604759	257.336029752704
44650	Pitcairnia_recurvata	16.550278	-93.4775	capsule	Pitcairnioideae	18.9166666666667	930	794	16	550.459183673469	16.6632653061224	19.1658163265306	2340.10204081633	320.438046604759	257.336029752704
44651	Pitcairnia_recurvata	18.583333	-95.066667	capsule	Pitcairnioideae	20.8333333333333	2938	90	14	550.459183673469	16.6632653061224	19.1658163265306	2340.10204081633	320.438046604759	257.336029752704
44652	Pitcairnia_recurvata	18.2019	-96.8392	capsule	Pitcairnioideae	16.4166666666667	2025	1221	27	550.459183673469	16.6632653061224	19.1658163265306	2340.10204081633	320.438046604759	257.336029752704
44653	Pitcairnia_recurvata	18.2019	-96.8393	capsule	Pitcairnioideae	16.4166666666667	2025	1221	27	550.459183673469	16.6632653061224	19.1658163265306	2340.10204081633	320.438046604759	257.336029752704
44654	Pitcairnia_recurvata	16.8417	-92.4583	capsule	Pitcairnioideae	15.6666666666667	1257	1667	21	550.459183673469	16.6632653061224	19.1658163265306	2340.10204081633	320.438046604759	257.336029752704
44655	Pitcairnia_recurvata	17.252222	-92.109167	capsule	Pitcairnioideae	21.1666666666667	3027	226	20	550.459183673469	16.6632653061224	19.1658163265306	2340.10204081633	320.438046604759	257.336029752704
44656	Pitcairnia_recurvata	18.428889	-95.228611	capsule	Pitcairnioideae	20.25	1818	244	17	550.459183673469	16.6632653061224	19.1658163265306	2340.10204081633	320.438046604759	257.336029752704
44657	Pitcairnia_recurvata	16.78728	-90.1205	capsule	Pitcairnioideae	20.5	1751	192	0	550.459183673469	16.6632653061224	19.1658163265306	2340.10204081633	320.438046604759	257.336029752704
44658	Pitcairnia_recurvata	18.4583	-95.0917	capsule	Pitcairnioideae	19.3333333333333	2440	429	17	550.459183673469	16.6632653061224	19.1658163265306	2340.10204081633	320.438046604759	257.336029752704
44659	Pitcairnia_recurvata	18.45	-95.083333	capsule	Pitcairnioideae	19.5833333333333	2352	359	17	550.459183673469	16.6632653061224	19.1658163265306	2340.10204081633	320.438046604759	257.336029752704
44660	Pitcairnia_recurvata	16.3931	-89.445	capsule	Pitcairnioideae	19.25	2219	460	20	550.459183673469	16.6632653061224	19.1658163265306	2340.10204081633	320.438046604759	257.336029752704
44661	Pitcairnia_recurvata	15.9992	-89.2961	capsule	Pitcairnioideae	20.5	3001	194	21	550.459183673469	16.6632653061224	19.1658163265306	2340.10204081633	320.438046604759	257.336029752704
44662	Pitcairnia_recurvata	18.525	-95.1417	capsule	Pitcairnioideae	15.9166666666667	3595	1152	26	550.459183673469	16.6632653061224	19.1658163265306	2340.10204081633	320.438046604759	257.336029752704
44663	Pitcairnia_recurvata	17.266667	-94.616667	capsule	Pitcairnioideae	21.25	2627	81	20	550.459183673469	16.6632653061224	19.1658163265306	2340.10204081633	320.438046604759	257.336029752704
44664	Pitcairnia_recurvata	16.7874	-90.12119	capsule	Pitcairnioideae	20.5	1751	192	0	550.459183673469	16.6632653061224	19.1658163265306	2340.10204081633	320.438046604759	257.336029752704
44665	Pitcairnia_recurvata	18.42	-95.112	capsule	Pitcairnioideae	19.6666666666667	2037	350	12	550.459183673469	16.6632653061224	19.1658163265306	2340.10204081633	320.438046604759	257.336029752704
44666	Pitcairnia_recurvata	18.6656	-95.1361	capsule	Pitcairnioideae	21.1666666666667	2891	22	0	550.459183673469	16.6632653061224	19.1658163265306	2340.10204081633	320.438046604759	257.336029752704
44667	Pitcairnia_recurvata	18.425	-95.1083	capsule	Pitcairnioideae	19.5	2200	380	12	550.459183673469	16.6632653061224	19.1658163265306	2340.10204081633	320.438046604759	257.336029752704
44668	Pitcairnia_recurvata	18.2583	-94.8892	capsule	Pitcairnioideae	18.5833333333333	1832	602	16	550.459183673469	16.6632653061224	19.1658163265306	2340.10204081633	320.438046604759	257.336029752704
44669	Pitcairnia_recurvata	18.3875	-94.939444	capsule	Pitcairnioideae	16.8333333333333	3325	857	23	550.459183673469	16.6632653061224	19.1658163265306	2340.10204081633	320.438046604759	257.336029752704
44670	Pitcairnia_recurvata	18.460556	-95.189722	capsule	Pitcairnioideae	19.1666666666667	1884	434	20	550.459183673469	16.6632653061224	19.1658163265306	2340.10204081633	320.438046604759	257.336029752704
44671	Pitcairnia_recurvata	18.416667	-95.1	capsule	Pitcairnioideae	19.75	2160	342	0	550.459183673469	16.6632653061224	19.1658163265306	2340.10204081633	320.438046604759	257.336029752704
44672	Pitcairnia_recurvata	19.64111	-97.13611	capsule	Pitcairnioideae	10.0833333333333	1475	2483	22	550.459183673469	16.6632653061224	19.1658163265306	2340.10204081633	320.438046604759	257.336029752704
44673	Pitcairnia_recurvata	16.8117	-91.0744	capsule	Pitcairnioideae	19.75	3237	466	28	550.459183673469	16.6632653061224	19.1658163265306	2340.10204081633	320.438046604759	257.336029752704
44674	Pitcairnia_recurvata	17.0664	-96.7222	capsule	Pitcairnioideae	15.75	523	1562	0	550.459183673469	16.6632653061224	19.1658163265306	2340.10204081633	320.438046604759	257.336029752704
44675	Pitcairnia_recurvata	18.586111	-95.052222	capsule	Pitcairnioideae	21.25	2739	48	14	550.459183673469	16.6632653061224	19.1658163265306	2340.10204081633	320.438046604759	257.336029752704
44676	Pitcairnia_recurvata	18.4606	-95.1897	capsule	Pitcairnioideae	19.1666666666667	1884	434	20	550.459183673469	16.6632653061224	19.1658163265306	2340.10204081633	320.438046604759	257.336029752704
44677	Pitcairnia_recurvata	16.5503	-93.4775	capsule	Pitcairnioideae	18.9166666666667	930	794	16	550.459183673469	16.6632653061224	19.1658163265306	2340.10204081633	320.438046604759	257.336029752704
44678	Pitcairnia_recurvata	15.7011	-88.8028	capsule	Pitcairnioideae	20.25	3222	324	33	550.459183673469	16.6632653061224	19.1658163265306	2340.10204081633	320.438046604759	257.336029752704
44679	Pitcairnia_recurvata	19.665744	-97.133889	capsule	Pitcairnioideae	13.1666666666667	1212	1889	25	550.459183673469	16.6632653061224	19.1658163265306	2340.10204081633	320.438046604759	257.336029752704
44680	Pitcairnia_recurvata	17.24	-91.58	capsule	Pitcairnioideae	21	2546	217	15	550.459183673469	16.6632653061224	19.1658163265306	2340.10204081633	320.438046604759	257.336029752704
44681	Pitcairnia_recurvata	18.59	-95.05	capsule	Pitcairnioideae	21.4166666666667	2534	14	0	550.459183673469	16.6632653061224	19.1658163265306	2340.10204081633	320.438046604759	257.336029752704
44682	Pitcairnia_recurvata	17.3507	-93.5561	capsule	Pitcairnioideae	21.6666666666667	2117	104	12	550.459183673469	16.6632653061224	19.1658163265306	2340.10204081633	320.438046604759	257.336029752704
44683	Pitcairnia_recurvata	18.5917	-95.075	capsule	Pitcairnioideae	21.1666666666667	3036	150	20	550.459183673469	16.6632653061224	19.1658163265306	2340.10204081633	320.438046604759	257.336029752704
44684	Pitcairnia_recurvata	16.7489	-93.6397	capsule	Pitcairnioideae	19.25	980	728	0	550.459183673469	16.6632653061224	19.1658163265306	2340.10204081633	320.438046604759	257.336029752704
44685	Pitcairnia_recurvata	16.9453	-91.2597	capsule	Pitcairnioideae	19.8333333333333	2025	409	27	550.459183673469	16.6632653061224	19.1658163265306	2340.10204081633	320.438046604759	257.336029752704
44686	Pitcairnia_recurvata	16.0275	-89.228	capsule	Pitcairnioideae	20.0833333333333	3428	211	37	550.459183673469	16.6632653061224	19.1658163265306	2340.10204081633	320.438046604759	257.336029752704
44687	Pitcairnia_recurvata	18.2019	-96.8383	capsule	Pitcairnioideae	16.4166666666667	2025	1221	27	550.459183673469	16.6632653061224	19.1658163265306	2340.10204081633	320.438046604759	257.336029752704
44688	Pitcairnia_recurvata	16.125	-91.7333	capsule	Pitcairnioideae	15.4166666666667	2016	1490	0	550.459183673469	16.6632653061224	19.1658163265306	2340.10204081633	320.438046604759	257.336029752704
44689	Pitcairnia_recurvata	18.201861	-96.839333	capsule	Pitcairnioideae	16.4166666666667	2025	1221	27	550.459183673469	16.6632653061224	19.1658163265306	2340.10204081633	320.438046604759	257.336029752704
44690	Pitcairnia_recurvata	17.066389	-96.722222	capsule	Pitcairnioideae	15.75	523	1562	0	550.459183673469	16.6632653061224	19.1658163265306	2340.10204081633	320.438046604759	257.336029752704
44691	Pitcairnia_recurvata	18.201944	-96.839444	capsule	Pitcairnioideae	16.4166666666667	2025	1221	27	550.459183673469	16.6632653061224	19.1658163265306	2340.10204081633	320.438046604759	257.336029752704
44692	Pitcairnia_recurvata	18.6661	-95.1361	capsule	Pitcairnioideae	21.1666666666667	2891	22	0	550.459183673469	16.6632653061224	19.1658163265306	2340.10204081633	320.438046604759	257.336029752704
44693	Pitcairnia_recurvata	17.2522	-92.1092	capsule	Pitcairnioideae	21.1666666666667	3027	226	20	550.459183673469	16.6632653061224	19.1658163265306	2340.10204081633	320.438046604759	257.336029752704
44694	Pitcairnia_recurvata	16.945	-91.26	capsule	Pitcairnioideae	19.8333333333333	2025	409	25	550.459183673469	16.6632653061224	19.1658163265306	2340.10204081633	320.438046604759	257.336029752704
44695	Pitcairnia_recurvata	19.3333	-96.6667	capsule	Pitcairnioideae	19.5833333333333	1279	459	11	550.459183673469	16.6632653061224	19.1658163265306	2340.10204081633	320.438046604759	257.336029752704
44696	Pitcairnia_recurvata	16.5	-92.5	capsule	Pitcairnioideae	15.5833333333333	1080	1430	0	550.459183673469	16.6632653061224	19.1658163265306	2340.10204081633	320.438046604759	257.336029752704
44697	Pitcairnia_recurvata	16.841667	-92.458333	capsule	Pitcairnioideae	15.6666666666667	1257	1667	21	550.459183673469	16.6632653061224	19.1658163265306	2340.10204081633	320.438046604759	257.336029752704
44698	Pitcairnia_recurvata	18.5847	-95.0739	capsule	Pitcairnioideae	20.75	3079	176	19	550.459183673469	16.6632653061224	19.1658163265306	2340.10204081633	320.438046604759	257.336029752704
44699	Pitcairnia_recurvata	18.4167	-96.4167	capsule	Pitcairnioideae	21.5833333333333	2274	87	0	550.459183673469	16.6632653061224	19.1658163265306	2340.10204081633	320.438046604759	257.336029752704
44700	Pitcairnia_recurvata	18.1536	-96.3881	capsule	Pitcairnioideae	21.6666666666667	2438	85	0	550.459183673469	16.6632653061224	19.1658163265306	2340.10204081633	320.438046604759	257.336029752704
44701	Pitcairnia_recurvata	18.5925	-95.0589	capsule	Pitcairnioideae	20.8333333333333	2974	48	14	550.459183673469	16.6632653061224	19.1658163265306	2340.10204081633	320.438046604759	257.336029752704
44702	Pitcairnia_recurvata	16.9708	-89.9253	capsule	Pitcairnioideae	20.3333333333333	1940	211	14	550.459183673469	16.6632653061224	19.1658163265306	2340.10204081633	320.438046604759	257.336029752704
44703	Pitcairnia_recurvata	18.516667	-95.133333	capsule	Pitcairnioideae	16	3565	1118	31	550.459183673469	16.6632653061224	19.1658163265306	2340.10204081633	320.438046604759	257.336029752704
44704	Pitcairnia_recurvata	16.97083	-89.92527	capsule	Pitcairnioideae	20.3333333333333	1940	211	14	550.459183673469	16.6632653061224	19.1658163265306	2340.10204081633	320.438046604759	257.336029752704
44705	Pitcairnia_recurvata	18.15	-96.583333	capsule	Pitcairnioideae	20.5	3818	623	28	550.459183673469	16.6632653061224	19.1658163265306	2340.10204081633	320.438046604759	257.336029752704
44706	Pitcairnia_recurvata	18.258333	-94.889167	capsule	Pitcairnioideae	18.5833333333333	1832	602	16	550.459183673469	16.6632653061224	19.1658163265306	2340.10204081633	320.438046604759	257.336029752704
44707	Pitcairnia_recurvata	18.42	-95.1117	capsule	Pitcairnioideae	19.6666666666667	2037	350	12	550.459183673469	16.6632653061224	19.1658163265306	2340.10204081633	320.438046604759	257.336029752704
44708	Pitcairnia_recurvata	16.125	-91.733	capsule	Pitcairnioideae	15.4166666666667	2016	1490	0	550.459183673469	16.6632653061224	19.1658163265306	2340.10204081633	320.438046604759	257.336029752704
44709	Pitcairnia_recurvata	18.4417	-95.025	capsule	Pitcairnioideae	19.4166666666667	3210	451	14	550.459183673469	16.6632653061224	19.1658163265306	2340.10204081633	320.438046604759	257.336029752704
44710	Pitcairnia_recurvata	17.2667	-94.6167	capsule	Pitcairnioideae	21.25	2627	81	20	550.459183673469	16.6632653061224	19.1658163265306	2340.10204081633	320.438046604759	257.336029752704
44711	Pitcairnia_recurvata	18.153611	-96.388055	capsule	Pitcairnioideae	21.6666666666667	2438	85	0	550.459183673469	16.6632653061224	19.1658163265306	2340.10204081633	320.438046604759	257.336029752704
44712	Pitcairnia_recurvata	17.25222	-92.10917	capsule	Pitcairnioideae	21.1666666666667	3027	226	20	550.459183673469	16.6632653061224	19.1658163265306	2340.10204081633	320.438046604759	257.336029752704
44713	Pitcairnia_recurvata	18.59	-95.05	capsule	Pitcairnioideae	21.4166666666667	2534	14	0	550.459183673469	16.6632653061224	19.1658163265306	2340.10204081633	320.438046604759	257.336029752704
44714	Pitcairnia_recurvata	15.99916	-89.29611	capsule	Pitcairnioideae	20.5	3001	194	21	550.459183673469	16.6632653061224	19.1658163265306	2340.10204081633	320.438046604759	257.336029752704
44715	Pitcairnia_recurvata	19.8558	-96.82	capsule	Pitcairnioideae	17.5	1709	776	23	550.459183673469	16.6632653061224	19.1658163265306	2340.10204081633	320.438046604759	257.336029752704
44716	Pitcairnia_recurvata	18.6194	-95.0725	capsule	Pitcairnioideae	21.4166666666667	2693	39	0	550.459183673469	16.6632653061224	19.1658163265306	2340.10204081633	320.438046604759	257.336029752704
44717	Pitcairnia_recurvata	18.1583	-96.5917	capsule	Pitcairnioideae	18.75	3901	670	31	550.459183673469	16.6632653061224	19.1658163265306	2340.10204081633	320.438046604759	257.336029752704
44718	Pitcairnia_recurvata	17.24	-91.58	capsule	Pitcairnioideae	21	2546	217	15	550.459183673469	16.6632653061224	19.1658163265306	2340.10204081633	320.438046604759	257.336029752704
44719	Pitcairnia_recurvata	17.066	-96.722	capsule	Pitcairnioideae	15.75	523	1562	0	550.459183673469	16.6632653061224	19.1658163265306	2340.10204081633	320.438046604759	257.336029752704
44720	Pitcairnia_recurvata	16.9502	-91.6021	capsule	Pitcairnioideae	17.1666666666667	2056	975	27	550.459183673469	16.6632653061224	19.1658163265306	2340.10204081633	320.438046604759	257.336029752704
44721	Pitcairnia_recurvata	18.3875	-94.9394	capsule	Pitcairnioideae	16.8333333333333	3325	857	23	550.459183673469	16.6632653061224	19.1658163265306	2340.10204081633	320.438046604759	257.336029752704
44722	Pitcairnia_recurvata	18.3875	-94.93944	capsule	Pitcairnioideae	16.8333333333333	3325	857	23	550.459183673469	16.6632653061224	19.1658163265306	2340.10204081633	320.438046604759	257.336029752704
44723	Pitcairnia_recurvata	18.498003	-95.162535	capsule	Pitcairnioideae	17.1666666666667	2212	831	17	550.459183673469	16.6632653061224	19.1658163265306	2340.10204081633	320.438046604759	257.336029752704
44724	Pitcairnia_recurvata	18.419444	-95.113611	capsule	Pitcairnioideae	19.6666666666667	2037	350	12	550.459183673469	16.6632653061224	19.1658163265306	2340.10204081633	320.438046604759	257.336029752704
44725	Pitcairnia_recurvata	18.591667	-95.051667	capsule	Pitcairnioideae	21	2815	48	14	550.459183673469	16.6632653061224	19.1658163265306	2340.10204081633	320.438046604759	257.336029752704
44726	Pitcairnia_recurvata	18.41666	-96.41666	capsule	Pitcairnioideae	21.5833333333333	2274	87	0	550.459183673469	16.6632653061224	19.1658163265306	2340.10204081633	320.438046604759	257.336029752704
44727	Pitcairnia_recurvata	18.5861	-95.0522	capsule	Pitcairnioideae	21.25	2739	48	14	550.459183673469	16.6632653061224	19.1658163265306	2340.10204081633	320.438046604759	257.336029752704
44728	Pitcairnia_recurvata	18.2964	-94.7225	capsule	Pitcairnioideae	18.25	2901	739	30	550.459183673469	16.6632653061224	19.1658163265306	2340.10204081633	320.438046604759	257.336029752704
44729	Pitcairnia_recurvata	16.812	-91.074	capsule	Pitcairnioideae	19.75	3237	466	28	550.459183673469	16.6632653061224	19.1658163265306	2340.10204081633	320.438046604759	257.336029752704
44730	Pitcairnia_recurvata	18.58945	-95.052858	capsule	Pitcairnioideae	21.25	2739	48	14	550.459183673469	16.6632653061224	19.1658163265306	2340.10204081633	320.438046604759	257.336029752704
44731	Pitcairnia_recurvata	18.584722	-95.073889	capsule	Pitcairnioideae	20.75	3079	176	19	550.459183673469	16.6632653061224	19.1658163265306	2340.10204081633	320.438046604759	257.336029752704
44732	Pitcairnia_recurvata	18.296389	-94.7225	capsule	Pitcairnioideae	18.25	2901	739	30	550.459183673469	16.6632653061224	19.1658163265306	2340.10204081633	320.438046604759	257.336029752704
44733	Pitcairnia_recurvata	18.42	-95.111667	capsule	Pitcairnioideae	19.6666666666667	2037	350	12	550.459183673469	16.6632653061224	19.1658163265306	2340.10204081633	320.438046604759	257.336029752704
44734	Pitcairnia_recurvata	19.855833	-96.82	capsule	Pitcairnioideae	17.5	1709	776	23	550.459183673469	16.6632653061224	19.1658163265306	2340.10204081633	320.438046604759	257.336029752704
44735	Pitcairnia_recurvata	18.5917	-95.0517	capsule	Pitcairnioideae	21	2815	48	14	550.459183673469	16.6632653061224	19.1658163265306	2340.10204081633	320.438046604759	257.336029752704
44736	Pitcairnia_recurvata	18.5867	-95.0522	capsule	Pitcairnioideae	21.25	2739	48	14	550.459183673469	16.6632653061224	19.1658163265306	2340.10204081633	320.438046604759	257.336029752704
44737	Pitcairnia_recurvata	18.433333	-95.016667	capsule	Pitcairnioideae	19.1666666666667	3197	413	27	550.459183673469	16.6632653061224	19.1658163265306	2340.10204081633	320.438046604759	257.336029752704
44738	Pitcairnia_reflexiflora	-2.2	-79.8333	capsule	Pitcairnioideae	20.9166666666667	1157	3	9	1101.7	17.4	17.1916666666667	1127.6	117.138875726463	94.4225590176021
44739	Pitcairnia_reflexiflora	-3.35	-79.51	capsule	Pitcairnioideae	15.3333333333333	954	1480	23	1101.7	17.4	17.1916666666667	1127.6	117.138875726463	94.4225590176021
44740	Pitcairnia_reflexiflora	-4.16	-78.65	capsule	Pitcairnioideae	18.1666666666667	1294	1050	0	1101.7	17.4	17.1916666666667	1127.6	117.138875726463	94.4225590176021
44741	Pitcairnia_reflexiflora	-4.16	-78.65	capsule	Pitcairnioideae	18.1666666666667	1294	1050	0	1101.7	17.4	17.1916666666667	1127.6	117.138875726463	94.4225590176021
44742	Pitcairnia_reflexiflora	-3.35	-79.51	capsule	Pitcairnioideae	15.3333333333333	954	1480	23	1101.7	17.4	17.1916666666667	1127.6	117.138875726463	94.4225590176021
44743	Pitcairnia_reflexiflora	-4.00028	-79.01861	capsule	Pitcairnioideae	15.4166666666667	1009	1632	30	1101.7	17.4	17.1916666666667	1127.6	117.138875726463	94.4225590176021
44744	Pitcairnia_reflexiflora	-3.98	-79.05	capsule	Pitcairnioideae	11	1521	2359	29	1101.7	17.4	17.1916666666667	1127.6	117.138875726463	94.4225590176021
44745	Pitcairnia_reflexiflora	-3.37	-79.57	capsule	Pitcairnioideae	16.75	841	1119	22	1101.7	17.4	17.1916666666667	1127.6	117.138875726463	94.4225590176021
44746	Pitcairnia_reflexiflora	-2.55	-79.35	capsule	Pitcairnioideae	20.4166666666667	1126	422	19	1101.7	17.4	17.1916666666667	1127.6	117.138875726463	94.4225590176021
44747	Pitcairnia_reflexiflora	-2.55	-79.35	capsule	Pitcairnioideae	20.4166666666667	1126	422	19	1101.7	17.4	17.1916666666667	1127.6	117.138875726463	94.4225590176021
44748	Pitcairnia_rigida	-9.1839	-74.14	capsule	Pitcairnioideae	21.25	1802	194	28	194	28	21.25	1802	NA	NA
44749	Pitcairnia_ringens	20.755556	-98.775278	capsule	Pitcairnioideae	12	1398	1845	24	1523.51282051282	20.6102564102564	14.6897435897436	1475.22051282051	211.134622623142	187.059850211098
44750	Pitcairnia_ringens	21.1539	-99.4933	capsule	Pitcairnioideae	17.1666666666667	827	1111	21	1523.51282051282	20.6102564102564	14.6897435897436	1475.22051282051	211.134622623142	187.059850211098
44751	Pitcairnia_ringens	19.65	-96.87	capsule	Pitcairnioideae	14.1666666666667	1276	1480	18	1523.51282051282	20.6102564102564	14.6897435897436	1475.22051282051	211.134622623142	187.059850211098
44752	Pitcairnia_ringens	21.2163	-99.1472	capsule	Pitcairnioideae	12.5	1660	1815	30	1523.51282051282	20.6102564102564	14.6897435897436	1475.22051282051	211.134622623142	187.059850211098
44753	Pitcairnia_ringens	21.3839	-99.1017	capsule	Pitcairnioideae	11.8333333333333	1832	2191	28	1523.51282051282	20.6102564102564	14.6897435897436	1475.22051282051	211.134622623142	187.059850211098
44754	Pitcairnia_ringens	21.153889	-99.493333	capsule	Pitcairnioideae	17.1666666666667	827	1111	21	1523.51282051282	20.6102564102564	14.6897435897436	1475.22051282051	211.134622623142	187.059850211098
44755	Pitcairnia_ringens	21.24055	-99.56533	capsule	Pitcairnioideae	14.9166666666667	737	1522	22	1523.51282051282	20.6102564102564	14.6897435897436	1475.22051282051	211.134622623142	187.059850211098
44756	Pitcairnia_ringens	21.3983	-99.1692	capsule	Pitcairnioideae	11.8333333333333	1470	1901	29	1523.51282051282	20.6102564102564	14.6897435897436	1475.22051282051	211.134622623142	187.059850211098
44757	Pitcairnia_ringens	21.109722	-99.504167	capsule	Pitcairnioideae	14.8333333333333	920	1683	15	1523.51282051282	20.6102564102564	14.6897435897436	1475.22051282051	211.134622623142	187.059850211098
44758	Pitcairnia_ringens	19.9762	-97.7479	capsule	Pitcairnioideae	17.0833333333333	1834	1111	29	1523.51282051282	20.6102564102564	14.6897435897436	1475.22051282051	211.134622623142	187.059850211098
44759	Pitcairnia_ringens	18.7775745964712	-103.160195577203	capsule	Pitcairnioideae	17.5833333333333	809	1029	0	1523.51282051282	20.6102564102564	14.6897435897436	1475.22051282051	211.134622623142	187.059850211098
44760	Pitcairnia_ringens	20.95	-99.5	capsule	Pitcairnioideae	14.4166666666667	814	1838	18	1523.51282051282	20.6102564102564	14.6897435897436	1475.22051282051	211.134622623142	187.059850211098
44761	Pitcairnia_ringens	23.05	-99.3	capsule	Pitcairnioideae	11.1666666666667	1476	2061	34	1523.51282051282	20.6102564102564	14.6897435897436	1475.22051282051	211.134622623142	187.059850211098
44762	Pitcairnia_ringens	20.28333	-98.2	capsule	Pitcairnioideae	16.1666666666667	1257	1435	23	1523.51282051282	20.6102564102564	14.6897435897436	1475.22051282051	211.134622623142	187.059850211098
44763	Pitcairnia_ringens	21.187778	-98.872222	capsule	Pitcairnioideae	16.75	2110	766	28	1523.51282051282	20.6102564102564	14.6897435897436	1475.22051282051	211.134622623142	187.059850211098
44764	Pitcairnia_ringens	20.751667	-98.754722	capsule	Pitcairnioideae	14.1666666666667	1182	1915	29	1523.51282051282	20.6102564102564	14.6897435897436	1475.22051282051	211.134622623142	187.059850211098
44765	Pitcairnia_ringens	21.3056	-99.1665	capsule	Pitcairnioideae	12.75	1612	1970	23	1523.51282051282	20.6102564102564	14.6897435897436	1475.22051282051	211.134622623142	187.059850211098
44766	Pitcairnia_ringens	18.8212	-97.1619	capsule	Pitcairnioideae	16.5	1068	1284	0	1523.51282051282	20.6102564102564	14.6897435897436	1475.22051282051	211.134622623142	187.059850211098
44767	Pitcairnia_ringens	23.1572088945557	-99.1724071707354	capsule	Pitcairnioideae	19.4166666666667	1067	432	21	1523.51282051282	20.6102564102564	14.6897435897436	1475.22051282051	211.134622623142	187.059850211098
44768	Pitcairnia_ringens	21.2356	-99.1272	capsule	Pitcairnioideae	15.1666666666667	1722	1469	26	1523.51282051282	20.6102564102564	14.6897435897436	1475.22051282051	211.134622623142	187.059850211098
44769	Pitcairnia_ringens	21.384891	-99.101244	capsule	Pitcairnioideae	11.8333333333333	1832	2191	27	1523.51282051282	20.6102564102564	14.6897435897436	1475.22051282051	211.134622623142	187.059850211098
44770	Pitcairnia_ringens	21.232	-99.141	capsule	Pitcairnioideae	14.8333333333333	1726	1545	25	1523.51282051282	20.6102564102564	14.6897435897436	1475.22051282051	211.134622623142	187.059850211098
44771	Pitcairnia_ringens	21.231667	-99.141389	capsule	Pitcairnioideae	14.8333333333333	1726	1545	25	1523.51282051282	20.6102564102564	14.6897435897436	1475.22051282051	211.134622623142	187.059850211098
44772	Pitcairnia_ringens	19.8	-96.783333	capsule	Pitcairnioideae	16.75	1516	995	31	1523.51282051282	20.6102564102564	14.6897435897436	1475.22051282051	211.134622623142	187.059850211098
44773	Pitcairnia_ringens	21.218333	-99.095	capsule	Pitcairnioideae	15.4166666666667	1540	1331	14	1523.51282051282	20.6102564102564	14.6897435897436	1475.22051282051	211.134622623142	187.059850211098
44774	Pitcairnia_ringens	17.25	-96.03333	capsule	Pitcairnioideae	13.5	2651	1827	30	1523.51282051282	20.6102564102564	14.6897435897436	1475.22051282051	211.134622623142	187.059850211098
44775	Pitcairnia_ringens	21.1878	-98.8722	capsule	Pitcairnioideae	16.75	2110	766	28	1523.51282051282	20.6102564102564	14.6897435897436	1475.22051282051	211.134622623142	187.059850211098
44776	Pitcairnia_ringens	21.292778	-99.119444	capsule	Pitcairnioideae	14	1785	1712	26	1523.51282051282	20.6102564102564	14.6897435897436	1475.22051282051	211.134622623142	187.059850211098
44777	Pitcairnia_ringens	21.214167	-99.06	capsule	Pitcairnioideae	15.9166666666667	1817	1241	26	1523.51282051282	20.6102564102564	14.6897435897436	1475.22051282051	211.134622623142	187.059850211098
44778	Pitcairnia_ringens	20.396667	-98.203333	capsule	Pitcairnioideae	17.1666666666667	1183	938	11	1523.51282051282	20.6102564102564	14.6897435897436	1475.22051282051	211.134622623142	187.059850211098
44779	Pitcairnia_ringens	21.22722	-99.089764	capsule	Pitcairnioideae	15.6666666666667	1582	1361	15	1523.51282051282	20.6102564102564	14.6897435897436	1475.22051282051	211.134622623142	187.059850211098
44780	Pitcairnia_ringens	21.25875	-99.251111	capsule	Pitcairnioideae	16.5	833	1213	0	1523.51282051282	20.6102564102564	14.6897435897436	1475.22051282051	211.134622623142	187.059850211098
44781	Pitcairnia_ringens	21.291667	-99.116667	capsule	Pitcairnioideae	13.5	1858	1707	0	1523.51282051282	20.6102564102564	14.6897435897436	1475.22051282051	211.134622623142	187.059850211098
44782	Pitcairnia_ringens	21.5446	-99.1559	capsule	Pitcairnioideae	16.3333333333333	1473	1126	21	1523.51282051282	20.6102564102564	14.6897435897436	1475.22051282051	211.134622623142	187.059850211098
44783	Pitcairnia_ringens	19.708333	-97.141667	capsule	Pitcairnioideae	14.25	1431	1706	28	1523.51282051282	20.6102564102564	14.6897435897436	1475.22051282051	211.134622623142	187.059850211098
44784	Pitcairnia_ringens	20.752	-98.755	capsule	Pitcairnioideae	14.1666666666667	1182	1915	29	1523.51282051282	20.6102564102564	14.6897435897436	1475.22051282051	211.134622623142	187.059850211098
44785	Pitcairnia_ringens	21.155	-99.48	capsule	Pitcairnioideae	17.0833333333333	827	1121	0	1523.51282051282	20.6102564102564	14.6897435897436	1475.22051282051	211.134622623142	187.059850211098
44786	Pitcairnia_ringens	21.467	-99.182	capsule	Pitcairnioideae	15.75	1391	1374	17	1523.51282051282	20.6102564102564	14.6897435897436	1475.22051282051	211.134622623142	187.059850211098
44787	Pitcairnia_ringens	19.490278	-97.043611	capsule	Pitcairnioideae	12.25	1439	2048	29	1523.51282051282	20.6102564102564	14.6897435897436	1475.22051282051	211.134622623142	187.059850211098
44788	Pitcairnia_ringens	19.786667	-97.245	capsule	Pitcairnioideae	13.6666666666667	1867	1768	15	1523.51282051282	20.6102564102564	14.6897435897436	1475.22051282051	211.134622623142	187.059850211098
44789	Pitcairnia_ringens	21.437597	-99.113991	capsule	Pitcairnioideae	10.8333333333333	2131	2245	29	1523.51282051282	20.6102564102564	14.6897435897436	1475.22051282051	211.134622623142	187.059850211098
44790	Pitcairnia_ringens	21.466667	-99.181667	capsule	Pitcairnioideae	15.75	1391	1374	17	1523.51282051282	20.6102564102564	14.6897435897436	1475.22051282051	211.134622623142	187.059850211098
44791	Pitcairnia_ringens	18.738889	-97.085278	capsule	Pitcairnioideae	14.25	1818	1827	23	1523.51282051282	20.6102564102564	14.6897435897436	1475.22051282051	211.134622623142	187.059850211098
44792	Pitcairnia_ringens	21.383889	-99.101667	capsule	Pitcairnioideae	11.8333333333333	1832	2191	28	1523.51282051282	20.6102564102564	14.6897435897436	1475.22051282051	211.134622623142	187.059850211098
44793	Pitcairnia_ringens	21.155	-99.48	capsule	Pitcairnioideae	17.0833333333333	827	1121	0	1523.51282051282	20.6102564102564	14.6897435897436	1475.22051282051	211.134622623142	187.059850211098
44794	Pitcairnia_ringens	21.54459	-99.15586	capsule	Pitcairnioideae	16.3333333333333	1473	1126	21	1523.51282051282	20.6102564102564	14.6897435897436	1475.22051282051	211.134622623142	187.059850211098
44795	Pitcairnia_ringens	21.469803	-99.63364	capsule	Pitcairnioideae	19.0833333333333	453	690	0	1523.51282051282	20.6102564102564	14.6897435897436	1475.22051282051	211.134622623142	187.059850211098
44796	Pitcairnia_ringens	21.23093	-99.16857	capsule	Pitcairnioideae	13.75	1443	1794	21	1523.51282051282	20.6102564102564	14.6897435897436	1475.22051282051	211.134622623142	187.059850211098
44797	Pitcairnia_ringens	21.48665	-99.15283	capsule	Pitcairnioideae	14.6666666666667	1885	1467	19	1523.51282051282	20.6102564102564	14.6897435897436	1475.22051282051	211.134622623142	187.059850211098
44798	Pitcairnia_ringens	19.570833	-97.006111	capsule	Pitcairnioideae	12.9166666666667	1545	1905	24	1523.51282051282	20.6102564102564	14.6897435897436	1475.22051282051	211.134622623142	187.059850211098
44799	Pitcairnia_ringens	19.140278	-97.022222	capsule	Pitcairnioideae	14.3333333333333	1675	1646	26	1523.51282051282	20.6102564102564	14.6897435897436	1475.22051282051	211.134622623142	187.059850211098
44800	Pitcairnia_ringens	21.23932	-99.6066	capsule	Pitcairnioideae	16	687	1509	0	1523.51282051282	20.6102564102564	14.6897435897436	1475.22051282051	211.134622623142	187.059850211098
44801	Pitcairnia_ringens	21.228667	-99.089247	capsule	Pitcairnioideae	15.6666666666667	1582	1361	15	1523.51282051282	20.6102564102564	14.6897435897436	1475.22051282051	211.134622623142	187.059850211098
44802	Pitcairnia_ringens	21.49575	-99.1822	capsule	Pitcairnioideae	15.9166666666667	1565	1319	20	1523.51282051282	20.6102564102564	14.6897435897436	1475.22051282051	211.134622623142	187.059850211098
44803	Pitcairnia_ringens	21.5542	-99.1722	capsule	Pitcairnioideae	16.3333333333333	1589	1172	21	1523.51282051282	20.6102564102564	14.6897435897436	1475.22051282051	211.134622623142	187.059850211098
44804	Pitcairnia_ringens	21.21627	-99.14718	capsule	Pitcairnioideae	12.5	1660	1815	30	1523.51282051282	20.6102564102564	14.6897435897436	1475.22051282051	211.134622623142	187.059850211098
44805	Pitcairnia_ringens	21.398333	-99.745361	capsule	Pitcairnioideae	14.75	597	1611	25	1523.51282051282	20.6102564102564	14.6897435897436	1475.22051282051	211.134622623142	187.059850211098
44806	Pitcairnia_ringens	21.23995	-99.15879	capsule	Pitcairnioideae	13.25	1655	1784	30	1523.51282051282	20.6102564102564	14.6897435897436	1475.22051282051	211.134622623142	187.059850211098
44807	Pitcairnia_ringens	21.24	-99.1588	capsule	Pitcairnioideae	13.25	1655	1784	30	1523.51282051282	20.6102564102564	14.6897435897436	1475.22051282051	211.134622623142	187.059850211098
44808	Pitcairnia_ringens	21.218	-99.095	capsule	Pitcairnioideae	15.4166666666667	1540	1331	11	1523.51282051282	20.6102564102564	14.6897435897436	1475.22051282051	211.134622623142	187.059850211098
44809	Pitcairnia_ringens	21.11	-99.504	capsule	Pitcairnioideae	14.8333333333333	920	1683	16	1523.51282051282	20.6102564102564	14.6897435897436	1475.22051282051	211.134622623142	187.059850211098
44810	Pitcairnia_ringens	20.5442	-98.4264	capsule	Pitcairnioideae	16.5833333333333	850	1263	28	1523.51282051282	20.6102564102564	14.6897435897436	1475.22051282051	211.134622623142	187.059850211098
44811	Pitcairnia_ringens	20.3967	-98.2033	capsule	Pitcairnioideae	17.1666666666667	1183	938	11	1523.51282051282	20.6102564102564	14.6897435897436	1475.22051282051	211.134622623142	187.059850211098
44812	Pitcairnia_ringens	19.6533	-96.8736	capsule	Pitcairnioideae	14.1666666666667	1276	1539	0	1523.51282051282	20.6102564102564	14.6897435897436	1475.22051282051	211.134622623142	187.059850211098
44813	Pitcairnia_ringens	19.581667	-97.01	capsule	Pitcairnioideae	12.4166666666667	1570	1938	24	1523.51282051282	20.6102564102564	14.6897435897436	1475.22051282051	211.134622623142	187.059850211098
44814	Pitcairnia_ringens	20.60361	-98.46889	capsule	Pitcairnioideae	11.9166666666667	1442	1920	30	1523.51282051282	20.6102564102564	14.6897435897436	1475.22051282051	211.134622623142	187.059850211098
44815	Pitcairnia_ringens	21.515035	-99.148174	capsule	Pitcairnioideae	14.8333333333333	1861	1313	31	1523.51282051282	20.6102564102564	14.6897435897436	1475.22051282051	211.134622623142	187.059850211098
44816	Pitcairnia_ringens	21.2142	-99.06	capsule	Pitcairnioideae	15.9166666666667	1817	1241	26	1523.51282051282	20.6102564102564	14.6897435897436	1475.22051282051	211.134622623142	187.059850211098
44817	Pitcairnia_ringens	20.0394	-97.5092	capsule	Pitcairnioideae	17.8333333333333	2571	777	26	1523.51282051282	20.6102564102564	14.6897435897436	1475.22051282051	211.134622623142	187.059850211098
44818	Pitcairnia_ringens	18.7431	-97.0861	capsule	Pitcairnioideae	14.5	1767	1758	24	1523.51282051282	20.6102564102564	14.6897435897436	1475.22051282051	211.134622623142	187.059850211098
44819	Pitcairnia_ringens	18.6333	-96.9728	capsule	Pitcairnioideae	15.8333333333333	2109	1130	18	1523.51282051282	20.6102564102564	14.6897435897436	1475.22051282051	211.134622623142	187.059850211098
44820	Pitcairnia_ringens	18.3703	-94.8036	capsule	Pitcairnioideae	19.0833333333333	3133	422	19	1523.51282051282	20.6102564102564	14.6897435897436	1475.22051282051	211.134622623142	187.059850211098
44821	Pitcairnia_ringens	20.6608	-98.6447	capsule	Pitcairnioideae	13.3333333333333	1367	1861	22	1523.51282051282	20.6102564102564	14.6897435897436	1475.22051282051	211.134622623142	187.059850211098
44822	Pitcairnia_ringens	19.8967	-97.6267	capsule	Pitcairnioideae	14.3333333333333	1639	1524	29	1523.51282051282	20.6102564102564	14.6897435897436	1475.22051282051	211.134622623142	187.059850211098
44823	Pitcairnia_ringens	21.2217	-99.4733	capsule	Pitcairnioideae	18.75	537	789	10	1523.51282051282	20.6102564102564	14.6897435897436	1475.22051282051	211.134622623142	187.059850211098
44824	Pitcairnia_ringens	19.615	-97.0175	capsule	Pitcairnioideae	11.4166666666667	1681	2141	23	1523.51282051282	20.6102564102564	14.6897435897436	1475.22051282051	211.134622623142	187.059850211098
44825	Pitcairnia_ringens	21.2928	-99.1194	capsule	Pitcairnioideae	14	1785	1712	26	1523.51282051282	20.6102564102564	14.6897435897436	1475.22051282051	211.134622623142	187.059850211098
44826	Pitcairnia_ringens	20.7517	-98.7547	capsule	Pitcairnioideae	14.1666666666667	1182	1915	29	1523.51282051282	20.6102564102564	14.6897435897436	1475.22051282051	211.134622623142	187.059850211098
44827	Pitcairnia_ringens	21.214	-99.06	capsule	Pitcairnioideae	15.9166666666667	1817	1241	26	1523.51282051282	20.6102564102564	14.6897435897436	1475.22051282051	211.134622623142	187.059850211098
44828	Pitcairnia_ringens	21.188	-98.872	capsule	Pitcairnioideae	16.75	2110	766	28	1523.51282051282	20.6102564102564	14.6897435897436	1475.22051282051	211.134622623142	187.059850211098
44829	Pitcairnia_ringens	19.650311	-96.94703	capsule	Pitcairnioideae	14.5833333333333	1228	1459	23	1523.51282051282	20.6102564102564	14.6897435897436	1475.22051282051	211.134622623142	187.059850211098
44830	Pitcairnia_ringens	19.035278	-99.227222	capsule	Pitcairnioideae	11.8333333333333	1185	2664	0	1523.51282051282	20.6102564102564	14.6897435897436	1475.22051282051	211.134622623142	187.059850211098
44831	Pitcairnia_ringens	19.761667	-97.246667	capsule	Pitcairnioideae	12.75	1783	1918	0	1523.51282051282	20.6102564102564	14.6897435897436	1475.22051282051	211.134622623142	187.059850211098
44832	Pitcairnia_ringens	20.95	-99.5	capsule	Pitcairnioideae	14.4166666666667	814	1838	18	1523.51282051282	20.6102564102564	14.6897435897436	1475.22051282051	211.134622623142	187.059850211098
44833	Pitcairnia_ringens	19.3333	-96.6667	capsule	Pitcairnioideae	19.5833333333333	1279	459	11	1523.51282051282	20.6102564102564	14.6897435897436	1475.22051282051	211.134622623142	187.059850211098
44834	Pitcairnia_ringens	20.5	-99	capsule	Pitcairnioideae	13.4166666666667	513	1972	12	1523.51282051282	20.6102564102564	14.6897435897436	1475.22051282051	211.134622623142	187.059850211098
44835	Pitcairnia_ringens	21.39834	-99.16921	capsule	Pitcairnioideae	11.8333333333333	1470	1901	29	1523.51282051282	20.6102564102564	14.6897435897436	1475.22051282051	211.134622623142	187.059850211098
44836	Pitcairnia_ringens	20.9175	-99.201389	capsule	Pitcairnioideae	13.4166666666667	1164	1985	26	1523.51282051282	20.6102564102564	14.6897435897436	1475.22051282051	211.134622623142	187.059850211098
44837	Pitcairnia_ringens	21.452556	-99.130389	capsule	Pitcairnioideae	11.1666666666667	2090	2202	31	1523.51282051282	20.6102564102564	14.6897435897436	1475.22051282051	211.134622623142	187.059850211098
44838	Pitcairnia_ringens	21.235556	-99.127222	capsule	Pitcairnioideae	15.1666666666667	1722	1469	26	1523.51282051282	20.6102564102564	14.6897435897436	1475.22051282051	211.134622623142	187.059850211098
44839	Pitcairnia_ringens	21.215167	-99.103417	capsule	Pitcairnioideae	14.6666666666667	1577	1392	21	1523.51282051282	20.6102564102564	14.6897435897436	1475.22051282051	211.134622623142	187.059850211098
44840	Pitcairnia_ringens	21.22803	-99.13152	capsule	Pitcairnioideae	14.5833333333333	1739	1594	23	1523.51282051282	20.6102564102564	14.6897435897436	1475.22051282051	211.134622623142	187.059850211098
44841	Pitcairnia_ringens	19.582	-97.01	capsule	Pitcairnioideae	12.4166666666667	1570	1938	24	1523.51282051282	20.6102564102564	14.6897435897436	1475.22051282051	211.134622623142	187.059850211098
44842	Pitcairnia_ringens	19.762	-97.247	capsule	Pitcairnioideae	12.75	1783	1918	0	1523.51282051282	20.6102564102564	14.6897435897436	1475.22051282051	211.134622623142	187.059850211098
44843	Pitcairnia_ringens	19.787	-97.245	capsule	Pitcairnioideae	13.6666666666667	1867	1768	15	1523.51282051282	20.6102564102564	14.6897435897436	1475.22051282051	211.134622623142	187.059850211098
44844	Pitcairnia_ringens	17.6236	-96.3417	capsule	Pitcairnioideae	17.25	3116	1147	31	1523.51282051282	20.6102564102564	14.6897435897436	1475.22051282051	211.134622623142	187.059850211098
44845	Pitcairnia_ringens	21.3917	-99.1083	capsule	Pitcairnioideae	11	1896	2212	26	1523.51282051282	20.6102564102564	14.6897435897436	1475.22051282051	211.134622623142	187.059850211098
44846	Pitcairnia_ringens	21.2476	-99.098055	capsule	Pitcairnioideae	16.25	1471	1164	25	1523.51282051282	20.6102564102564	14.6897435897436	1475.22051282051	211.134622623142	187.059850211098
44847	Pitcairnia_ringens	21.292	-99.117	capsule	Pitcairnioideae	14	1785	1707	0	1523.51282051282	20.6102564102564	14.6897435897436	1475.22051282051	211.134622623142	187.059850211098
44848	Pitcairnia_ringens	19.7867	-97.245	capsule	Pitcairnioideae	13.6666666666667	1867	1768	15	1523.51282051282	20.6102564102564	14.6897435897436	1475.22051282051	211.134622623142	187.059850211098
44849	Pitcairnia_ringens	19.8017	-96.8183	capsule	Pitcairnioideae	13.4166666666667	1916	1338	28	1523.51282051282	20.6102564102564	14.6897435897436	1475.22051282051	211.134622623142	187.059850211098
44850	Pitcairnia_ringens	19.741389	-96.818611	capsule	Pitcairnioideae	11.6666666666667	1731	2011	19	1523.51282051282	20.6102564102564	14.6897435897436	1475.22051282051	211.134622623142	187.059850211098
44851	Pitcairnia_ringens	21.201812	-99.127652	capsule	Pitcairnioideae	13.3333333333333	1740	1772	29	1523.51282051282	20.6102564102564	14.6897435897436	1475.22051282051	211.134622623142	187.059850211098
44852	Pitcairnia_ringens	21.39306	-99.15694	capsule	Pitcairnioideae	12.3333333333333	1307	2038	28	1523.51282051282	20.6102564102564	14.6897435897436	1475.22051282051	211.134622623142	187.059850211098
44853	Pitcairnia_ringens	21.221667	-99.473333	capsule	Pitcairnioideae	18.75	537	789	10	1523.51282051282	20.6102564102564	14.6897435897436	1475.22051282051	211.134622623142	187.059850211098
44854	Pitcairnia_ringens	19.65	-96.946667	capsule	Pitcairnioideae	14.5833333333333	1228	1459	23	1523.51282051282	20.6102564102564	14.6897435897436	1475.22051282051	211.134622623142	187.059850211098
44855	Pitcairnia_ringens	21.241667	-99.631667	capsule	Pitcairnioideae	15.0833333333333	825	1702	0	1523.51282051282	20.6102564102564	14.6897435897436	1475.22051282051	211.134622623142	187.059850211098
44856	Pitcairnia_ringens	21.261007	-99.249538	capsule	Pitcairnioideae	15.75	834	1213	0	1523.51282051282	20.6102564102564	14.6897435897436	1475.22051282051	211.134622623142	187.059850211098
44857	Pitcairnia_ringens	18.6592	-96.1158	capsule	Pitcairnioideae	21.6666666666667	1424	18	12	1523.51282051282	20.6102564102564	14.6897435897436	1475.22051282051	211.134622623142	187.059850211098
44858	Pitcairnia_ringens	21.2287	-99.0892	capsule	Pitcairnioideae	15.6666666666667	1582	1361	15	1523.51282051282	20.6102564102564	14.6897435897436	1475.22051282051	211.134622623142	187.059850211098
44859	Pitcairnia_ringens	21.2587	-99.2511	capsule	Pitcairnioideae	16.5	833	1213	0	1523.51282051282	20.6102564102564	14.6897435897436	1475.22051282051	211.134622623142	187.059850211098
44860	Pitcairnia_ringens	21.4866	-99.1528	capsule	Pitcairnioideae	14.6666666666667	1885	1467	19	1523.51282051282	20.6102564102564	14.6897435897436	1475.22051282051	211.134622623142	187.059850211098
44861	Pitcairnia_ringens	21.3983	-99.7454	capsule	Pitcairnioideae	14.75	597	1611	25	1523.51282051282	20.6102564102564	14.6897435897436	1475.22051282051	211.134622623142	187.059850211098
44862	Pitcairnia_ringens	21.4957	-99.1822	capsule	Pitcairnioideae	15.9166666666667	1565	1319	20	1523.51282051282	20.6102564102564	14.6897435897436	1475.22051282051	211.134622623142	187.059850211098
44863	Pitcairnia_ringens	21.2393	-99.6066	capsule	Pitcairnioideae	16	687	1509	0	1523.51282051282	20.6102564102564	14.6897435897436	1475.22051282051	211.134622623142	187.059850211098
44864	Pitcairnia_ringens	21.2309	-99.1686	capsule	Pitcairnioideae	13.75	1443	1794	21	1523.51282051282	20.6102564102564	14.6897435897436	1475.22051282051	211.134622623142	187.059850211098
44865	Pitcairnia_ringens	18.77	-103.16	capsule	Pitcairnioideae	17.6666666666667	773	1018	0	1523.51282051282	20.6102564102564	14.6897435897436	1475.22051282051	211.134622623142	187.059850211098
44866	Pitcairnia_ringens	21.2152	-99.1034	capsule	Pitcairnioideae	14.6666666666667	1577	1392	21	1523.51282051282	20.6102564102564	14.6897435897436	1475.22051282051	211.134622623142	187.059850211098
44867	Pitcairnia_ringens	20.756	-98.775	capsule	Pitcairnioideae	12.5833333333333	1388	1845	24	1523.51282051282	20.6102564102564	14.6897435897436	1475.22051282051	211.134622623142	187.059850211098
44868	Pitcairnia_ringens	20.7556	-98.7753	capsule	Pitcairnioideae	12	1398	1845	24	1523.51282051282	20.6102564102564	14.6897435897436	1475.22051282051	211.134622623142	187.059850211098
44869	Pitcairnia_ringens	21.2317	-99.1414	capsule	Pitcairnioideae	14.8333333333333	1726	1545	25	1523.51282051282	20.6102564102564	14.6897435897436	1475.22051282051	211.134622623142	187.059850211098
44870	Pitcairnia_ringens	21.2417	-99.6317	capsule	Pitcairnioideae	15.0833333333333	825	1702	0	1523.51282051282	20.6102564102564	14.6897435897436	1475.22051282051	211.134622623142	187.059850211098
44871	Pitcairnia_ringens	21.283333	-99.116667	capsule	Pitcairnioideae	14.0833333333333	1828	1691	23	1523.51282051282	20.6102564102564	14.6897435897436	1475.22051282051	211.134622623142	187.059850211098
44872	Pitcairnia_ringens	20.6036	-98.4689	capsule	Pitcairnioideae	11.9166666666667	1442	1920	30	1523.51282051282	20.6102564102564	14.6897435897436	1475.22051282051	211.134622623142	187.059850211098
44873	Pitcairnia_ringens	20.544167	-98.426389	capsule	Pitcairnioideae	16.5833333333333	850	1263	28	1523.51282051282	20.6102564102564	14.6897435897436	1475.22051282051	211.134622623142	187.059850211098
44874	Pitcairnia_ringens	20.2833	-98.2	capsule	Pitcairnioideae	16.1666666666667	1257	1435	23	1523.51282051282	20.6102564102564	14.6897435897436	1475.22051282051	211.134622623142	187.059850211098
44875	Pitcairnia_ringens	20.2994	-98.2272	capsule	Pitcairnioideae	15.25	1243	1623	30	1523.51282051282	20.6102564102564	14.6897435897436	1475.22051282051	211.134622623142	187.059850211098
44876	Pitcairnia_ringens	20.3242	-98.2122	capsule	Pitcairnioideae	13.5	1331	1752	24	1523.51282051282	20.6102564102564	14.6897435897436	1475.22051282051	211.134622623142	187.059850211098
44877	Pitcairnia_ringens	20.3189	-98.2317	capsule	Pitcairnioideae	12.0833333333333	1506	1911	31	1523.51282051282	20.6102564102564	14.6897435897436	1475.22051282051	211.134622623142	187.059850211098
44878	Pitcairnia_ringens	21.1097	-99.5042	capsule	Pitcairnioideae	14.8333333333333	920	1683	15	1523.51282051282	20.6102564102564	14.6897435897436	1475.22051282051	211.134622623142	187.059850211098
44879	Pitcairnia_ringens	20.96	-98.56	capsule	Pitcairnioideae	18	1484	630	29	1523.51282051282	20.6102564102564	14.6897435897436	1475.22051282051	211.134622623142	187.059850211098
44880	Pitcairnia_ringens	20.5336	-98.4778	capsule	Pitcairnioideae	11.6666666666667	1392	2074	20	1523.51282051282	20.6102564102564	14.6897435897436	1475.22051282051	211.134622623142	187.059850211098
44881	Pitcairnia_ringens	17.2583	-96.0278	capsule	Pitcairnioideae	13.0833333333333	3085	1737	17	1523.51282051282	20.6102564102564	14.6897435897436	1475.22051282051	211.134622623142	187.059850211098
44882	Pitcairnia_ringens	21.4517	-99.1553	capsule	Pitcairnioideae	13.25	1523	1675	26	1523.51282051282	20.6102564102564	14.6897435897436	1475.22051282051	211.134622623142	187.059850211098
44883	Pitcairnia_ringens	21.2186	-99.095	capsule	Pitcairnioideae	15.4166666666667	1540	1331	14	1523.51282051282	20.6102564102564	14.6897435897436	1475.22051282051	211.134622623142	187.059850211098
44884	Pitcairnia_ringens	21.242	-99.632	capsule	Pitcairnioideae	15.0833333333333	825	1702	0	1523.51282051282	20.6102564102564	14.6897435897436	1475.22051282051	211.134622623142	187.059850211098
44885	Pitcairnia_ringens	20.397	-98.203	capsule	Pitcairnioideae	17.1666666666667	1183	938	11	1523.51282051282	20.6102564102564	14.6897435897436	1475.22051282051	211.134622623142	187.059850211098
44886	Pitcairnia_ringens	21.2678	-99.1011	capsule	Pitcairnioideae	15.0833333333333	1731	1443	30	1523.51282051282	20.6102564102564	14.6897435897436	1475.22051282051	211.134622623142	187.059850211098
44887	Pitcairnia_ringens	20.13	-98.09	capsule	Pitcairnioideae	12.5	1594	2054	0	1523.51282051282	20.6102564102564	14.6897435897436	1475.22051282051	211.134622623142	187.059850211098
44888	Pitcairnia_ringens	19.896667	-97.626667	capsule	Pitcairnioideae	14.3333333333333	1639	1524	29	1523.51282051282	20.6102564102564	14.6897435897436	1475.22051282051	211.134622623142	187.059850211098
44889	Pitcairnia_ringens	18.370278	-94.803611	capsule	Pitcairnioideae	19.0833333333333	3133	422	19	1523.51282051282	20.6102564102564	14.6897435897436	1475.22051282051	211.134622623142	187.059850211098
44890	Pitcairnia_ringens	19.65	-96.9467	capsule	Pitcairnioideae	14.5833333333333	1228	1459	23	1523.51282051282	20.6102564102564	14.6897435897436	1475.22051282051	211.134622623142	187.059850211098
44891	Pitcairnia_ringens	18.65917	-96.11583	capsule	Pitcairnioideae	21.6666666666667	1424	18	12	1523.51282051282	20.6102564102564	14.6897435897436	1475.22051282051	211.134622623142	187.059850211098
44892	Pitcairnia_ringens	20.3219	-98.2017	capsule	Pitcairnioideae	13.4166666666667	1289	1753	32	1523.51282051282	20.6102564102564	14.6897435897436	1475.22051282051	211.134622623142	187.059850211098
44893	Pitcairnia_ringens	20.3275	-98.2103	capsule	Pitcairnioideae	14.1666666666667	1231	1752	28	1523.51282051282	20.6102564102564	14.6897435897436	1475.22051282051	211.134622623142	187.059850211098
44894	Pitcairnia_ringens	19.65	-96.87	capsule	Pitcairnioideae	14.1666666666667	1276	1480	18	1523.51282051282	20.6102564102564	14.6897435897436	1475.22051282051	211.134622623142	187.059850211098
44895	Pitcairnia_ringens	23.0994	-99.1919	capsule	Pitcairnioideae	15.75	1333	1146	22	1523.51282051282	20.6102564102564	14.6897435897436	1475.22051282051	211.134622623142	187.059850211098
44896	Pitcairnia_ringens	23.0989	-99.1911	capsule	Pitcairnioideae	16.1666666666667	1316	1146	22	1523.51282051282	20.6102564102564	14.6897435897436	1475.22051282051	211.134622623142	187.059850211098
44897	Pitcairnia_ringens	21.228	-99.1315	capsule	Pitcairnioideae	14.5833333333333	1739	1594	23	1523.51282051282	20.6102564102564	14.6897435897436	1475.22051282051	211.134622623142	187.059850211098
44898	Pitcairnia_ringens	19.7414	-96.8186	capsule	Pitcairnioideae	11.6666666666667	1731	2011	19	1523.51282051282	20.6102564102564	14.6897435897436	1475.22051282051	211.134622623142	187.059850211098
44899	Pitcairnia_ringens	21.2183	-99.095	capsule	Pitcairnioideae	15.4166666666667	1540	1331	14	1523.51282051282	20.6102564102564	14.6897435897436	1475.22051282051	211.134622623142	187.059850211098
44900	Pitcairnia_ringens	19.7083	-97.1417	capsule	Pitcairnioideae	14.25	1431	1706	28	1523.51282051282	20.6102564102564	14.6897435897436	1475.22051282051	211.134622623142	187.059850211098
44901	Pitcairnia_ringens	19.8083	-96.7917	capsule	Pitcairnioideae	17.1666666666667	1482	949	30	1523.51282051282	20.6102564102564	14.6897435897436	1475.22051282051	211.134622623142	187.059850211098
44902	Pitcairnia_ringens	19.7917	-96.825	capsule	Pitcairnioideae	13.4166666666667	1897	1633	28	1523.51282051282	20.6102564102564	14.6897435897436	1475.22051282051	211.134622623142	187.059850211098
44903	Pitcairnia_ringens	21.2917	-99.1167	capsule	Pitcairnioideae	13.5	1858	1707	0	1523.51282051282	20.6102564102564	14.6897435897436	1475.22051282051	211.134622623142	187.059850211098
44904	Pitcairnia_ringens	19.6417	-97.175	capsule	Pitcairnioideae	10.6666666666667	1414	2390	21	1523.51282051282	20.6102564102564	14.6897435897436	1475.22051282051	211.134622623142	187.059850211098
44905	Pitcairnia_ringens	20.3275	-98.210278	capsule	Pitcairnioideae	14.1666666666667	1231	1752	28	1523.51282051282	20.6102564102564	14.6897435897436	1475.22051282051	211.134622623142	187.059850211098
44906	Pitcairnia_ringens	20.318889	-98.231667	capsule	Pitcairnioideae	12.0833333333333	1506	1911	31	1523.51282051282	20.6102564102564	14.6897435897436	1475.22051282051	211.134622623142	187.059850211098
44907	Pitcairnia_ringens	21.2476	-99.0981	capsule	Pitcairnioideae	16.25	1471	1164	25	1523.51282051282	20.6102564102564	14.6897435897436	1475.22051282051	211.134622623142	187.059850211098
44908	Pitcairnia_ringens	21.292786	-99.104631	capsule	Pitcairnioideae	13.8333333333333	1889	1689	26	1523.51282051282	20.6102564102564	14.6897435897436	1475.22051282051	211.134622623142	187.059850211098
44909	Pitcairnia_ringens	18.820342	-103.028562	capsule	Pitcairnioideae	11.5	1249	2258	26	1523.51282051282	20.6102564102564	14.6897435897436	1475.22051282051	211.134622623142	187.059850211098
44910	Pitcairnia_ringens	19.65	-96.8667	capsule	Pitcairnioideae	14.1666666666667	1347	1480	23	1523.51282051282	20.6102564102564	14.6897435897436	1475.22051282051	211.134622623142	187.059850211098
44911	Pitcairnia_ringens	21.4865	-99.1722	capsule	Pitcairnioideae	14.9166666666667	1666	1353	19	1523.51282051282	20.6102564102564	14.6897435897436	1475.22051282051	211.134622623142	187.059850211098
44912	Pitcairnia_ringens	19.5708	-97.0061	capsule	Pitcairnioideae	12.9166666666667	1545	1905	24	1523.51282051282	20.6102564102564	14.6897435897436	1475.22051282051	211.134622623142	187.059850211098
44913	Pitcairnia_ringens	21.222	-99.473	capsule	Pitcairnioideae	18.75	537	789	10	1523.51282051282	20.6102564102564	14.6897435897436	1475.22051282051	211.134622623142	187.059850211098
44914	Pitcairnia_ringens	19.653333	-96.873611	capsule	Pitcairnioideae	14.1666666666667	1276	1539	0	1523.51282051282	20.6102564102564	14.6897435897436	1475.22051282051	211.134622623142	187.059850211098
44915	Pitcairnia_ringens	20.96	-98.56	capsule	Pitcairnioideae	18	1484	630	29	1523.51282051282	20.6102564102564	14.6897435897436	1475.22051282051	211.134622623142	187.059850211098
44916	Pitcairnia_ringens	19.6775	-96.94	capsule	Pitcairnioideae	14.0833333333333	1177	1576	23	1523.51282051282	20.6102564102564	14.6897435897436	1475.22051282051	211.134622623142	187.059850211098
44917	Pitcairnia_ringens	19.7	-97.133	capsule	Pitcairnioideae	15.6666666666667	1253	1511	30	1523.51282051282	20.6102564102564	14.6897435897436	1475.22051282051	211.134622623142	187.059850211098
44918	Pitcairnia_ringens	20.321944	-98.201667	capsule	Pitcairnioideae	13.4166666666667	1289	1753	32	1523.51282051282	20.6102564102564	14.6897435897436	1475.22051282051	211.134622623142	187.059850211098
44919	Pitcairnia_ringens	19.1403	-97.0222	capsule	Pitcairnioideae	14.3333333333333	1675	1646	26	1523.51282051282	20.6102564102564	14.6897435897436	1475.22051282051	211.134622623142	187.059850211098
44920	Pitcairnia_ringens	21.268	-99.101	capsule	Pitcairnioideae	15.0833333333333	1731	1443	30	1523.51282051282	20.6102564102564	14.6897435897436	1475.22051282051	211.134622623142	187.059850211098
44921	Pitcairnia_ringens	23.1568	-99.1723	capsule	Pitcairnioideae	19.4166666666667	1067	432	21	1523.51282051282	20.6102564102564	14.6897435897436	1475.22051282051	211.134622623142	187.059850211098
44922	Pitcairnia_ringens	19.65	-96.947	capsule	Pitcairnioideae	14.5833333333333	1228	1459	23	1523.51282051282	20.6102564102564	14.6897435897436	1475.22051282051	211.134622623142	187.059850211098
44923	Pitcairnia_ringens	23.098889	-99.191111	capsule	Pitcairnioideae	16.1666666666667	1316	1146	22	1523.51282051282	20.6102564102564	14.6897435897436	1475.22051282051	211.134622623142	187.059850211098
44924	Pitcairnia_ringens	23.0998922752264	-99.1920574208353	capsule	Pitcairnioideae	15.5	1324	1146	22	1523.51282051282	20.6102564102564	14.6897435897436	1475.22051282051	211.134622623142	187.059850211098
44925	Pitcairnia_ringens	20.324167	-98.212222	capsule	Pitcairnioideae	13.5	1331	1752	24	1523.51282051282	20.6102564102564	14.6897435897436	1475.22051282051	211.134622623142	187.059850211098
44926	Pitcairnia_ringens	23.05	-99.3	capsule	Pitcairnioideae	11.1666666666667	1476	2061	34	1523.51282051282	20.6102564102564	14.6897435897436	1475.22051282051	211.134622623142	187.059850211098
44927	Pitcairnia_ringens	19.5817	-97.01	capsule	Pitcairnioideae	12.4166666666667	1570	1938	24	1523.51282051282	20.6102564102564	14.6897435897436	1475.22051282051	211.134622623142	187.059850211098
44928	Pitcairnia_ringens	17.25	-96.0333	capsule	Pitcairnioideae	13.5	2651	1827	30	1523.51282051282	20.6102564102564	14.6897435897436	1475.22051282051	211.134622623142	187.059850211098
44929	Pitcairnia_ringens	19.6775	-96.94	capsule	Pitcairnioideae	14.0833333333333	1177	1576	23	1523.51282051282	20.6102564102564	14.6897435897436	1475.22051282051	211.134622623142	187.059850211098
44930	Pitcairnia_ringens	21.2917	-99.125	capsule	Pitcairnioideae	14	1785	1712	26	1523.51282051282	20.6102564102564	14.6897435897436	1475.22051282051	211.134622623142	187.059850211098
44931	Pitcairnia_ringens	21.2661	-99.11	capsule	Pitcairnioideae	15.3333333333333	1671	1547	22	1523.51282051282	20.6102564102564	14.6897435897436	1475.22051282051	211.134622623142	187.059850211098
44932	Pitcairnia_ringens	19.7617	-97.2467	capsule	Pitcairnioideae	12.75	1783	1918	0	1523.51282051282	20.6102564102564	14.6897435897436	1475.22051282051	211.134622623142	187.059850211098
44933	Pitcairnia_ringens	19.633333	-97.166667	capsule	Pitcairnioideae	10.4166666666667	1346	2419	13	1523.51282051282	20.6102564102564	14.6897435897436	1475.22051282051	211.134622623142	187.059850211098
44934	Pitcairnia_ringens	19.783333	-96.816667	capsule	Pitcairnioideae	15.1666666666667	1811	1593	28	1523.51282051282	20.6102564102564	14.6897435897436	1475.22051282051	211.134622623142	187.059850211098
44935	Pitcairnia_ringens	19.65	-96.866667	capsule	Pitcairnioideae	14.1666666666667	1347	1480	23	1523.51282051282	20.6102564102564	14.6897435897436	1475.22051282051	211.134622623142	187.059850211098
44936	Pitcairnia_ringens	18.743056	-97.086111	capsule	Pitcairnioideae	14.5	1767	1758	23	1523.51282051282	20.6102564102564	14.6897435897436	1475.22051282051	211.134622623142	187.059850211098
44937	Pitcairnia_ringens	18.633333	-96.972778	capsule	Pitcairnioideae	15.8333333333333	2109	1130	18	1523.51282051282	20.6102564102564	14.6897435897436	1475.22051282051	211.134622623142	187.059850211098
44938	Pitcairnia_ringens	19.133333	-97.1	capsule	Pitcairnioideae	13.8333333333333	1283	1854	25	1523.51282051282	20.6102564102564	14.6897435897436	1475.22051282051	211.134622623142	187.059850211098
44939	Pitcairnia_ringens	20.299444	-98.227222	capsule	Pitcairnioideae	15.25	1243	1623	30	1523.51282051282	20.6102564102564	14.6897435897436	1475.22051282051	211.134622623142	187.059850211098
44940	Pitcairnia_ringens	19.1417	-97.1083	capsule	Pitcairnioideae	13.5833333333333	1287	1906	28	1523.51282051282	20.6102564102564	14.6897435897436	1475.22051282051	211.134622623142	187.059850211098
44941	Pitcairnia_ringens	19.801667	-96.818333	capsule	Pitcairnioideae	13.4166666666667	1916	1338	28	1523.51282051282	20.6102564102564	14.6897435897436	1475.22051282051	211.134622623142	187.059850211098
44942	Pitcairnia_ringens	21.0013455154872	-99.1844823757445	capsule	Pitcairnioideae	15.75	716	1420	30	1523.51282051282	20.6102564102564	14.6897435897436	1475.22051282051	211.134622623142	187.059850211098
44943	Pitcairnia_ringens	20.69	-98.665555	capsule	Pitcairnioideae	12.6666666666667	1416	1990	30	1523.51282051282	20.6102564102564	14.6897435897436	1475.22051282051	211.134622623142	187.059850211098
44944	Pitcairnia_riparia	-3.96666	-79.11666	capsule	Pitcairnioideae	11.6666666666667	1346	2442	25	1696.40298507463	24.7761194029851	14.9042288557214	1627.94029850746	247.383357905516	207.600635193947
44945	Pitcairnia_riparia	-4.1058	-78.7828	capsule	Pitcairnioideae	12	2153	2255	32	1696.40298507463	24.7761194029851	14.9042288557214	1627.94029850746	247.383357905516	207.600635193947
44946	Pitcairnia_riparia	-3.0333	-78.35	capsule	Pitcairnioideae	17.8333333333333	1552	1016	33	1696.40298507463	24.7761194029851	14.9042288557214	1627.94029850746	247.383357905516	207.600635193947
44947	Pitcairnia_riparia	-4.05138	-78.79277	capsule	Pitcairnioideae	15.5833333333333	1380	1618	31	1696.40298507463	24.7761194029851	14.9042288557214	1627.94029850746	247.383357905516	207.600635193947
44948	Pitcairnia_riparia	-4.0514	-78.7928	capsule	Pitcairnioideae	15.5833333333333	1380	1618	31	1696.40298507463	24.7761194029851	14.9042288557214	1627.94029850746	247.383357905516	207.600635193947
44949	Pitcairnia_riparia	-3.98333	-79.16666	capsule	Pitcairnioideae	12.3333333333333	921	2418	27	1696.40298507463	24.7761194029851	14.9042288557214	1627.94029850746	247.383357905516	207.600635193947
44950	Pitcairnia_riparia	-0.8306	-77.5578	capsule	Pitcairnioideae	16.6666666666667	4016	1198	35	1696.40298507463	24.7761194029851	14.9042288557214	1627.94029850746	247.383357905516	207.600635193947
44951	Pitcairnia_riparia	-4.1611	-79.7947	capsule	Pitcairnioideae	16.5833333333333	987	1356	0	1696.40298507463	24.7761194029851	14.9042288557214	1627.94029850746	247.383357905516	207.600635193947
44952	Pitcairnia_riparia	-4.06027	-78.79027	capsule	Pitcairnioideae	13.8333333333333	1632	1739	24	1696.40298507463	24.7761194029851	14.9042288557214	1627.94029850746	247.383357905516	207.600635193947
44953	Pitcairnia_riparia	-2.5	-78	capsule	Pitcairnioideae	15.8333333333333	3280	1703	24	1696.40298507463	24.7761194029851	14.9042288557214	1627.94029850746	247.383357905516	207.600635193947
44954	Pitcairnia_riparia	-4.0833	-79.5	capsule	Pitcairnioideae	14.1666666666667	998	1625	0	1696.40298507463	24.7761194029851	14.9042288557214	1627.94029850746	247.383357905516	207.600635193947
44955	Pitcairnia_riparia	-3.50056	-78.42139	capsule	Pitcairnioideae	16.75	1615	1420	29	1696.40298507463	24.7761194029851	14.9042288557214	1627.94029850746	247.383357905516	207.600635193947
44956	Pitcairnia_riparia	-5.0675	-78.8789	capsule	Pitcairnioideae	14	1354	1969	32	1696.40298507463	24.7761194029851	14.9042288557214	1627.94029850746	247.383357905516	207.600635193947
44957	Pitcairnia_riparia	-3.17472	-78.55777	capsule	Pitcairnioideae	15	1464	1628	0	1696.40298507463	24.7761194029851	14.9042288557214	1627.94029850746	247.383357905516	207.600635193947
44958	Pitcairnia_riparia	-4.083333	-79.5	capsule	Pitcairnioideae	14.1666666666667	998	1625	0	1696.40298507463	24.7761194029851	14.9042288557214	1627.94029850746	247.383357905516	207.600635193947
44959	Pitcairnia_riparia	0.9725	-78.19861	capsule	Pitcairnioideae	16.9166666666667	1956	1277	24	1696.40298507463	24.7761194029851	14.9042288557214	1627.94029850746	247.383357905516	207.600635193947
44960	Pitcairnia_riparia	-3.50638	-78.41138	capsule	Pitcairnioideae	14.9166666666667	1801	1718	26	1696.40298507463	24.7761194029851	14.9042288557214	1627.94029850746	247.383357905516	207.600635193947
44961	Pitcairnia_riparia	-6.11666	-78.35	capsule	Pitcairnioideae	14.9166666666667	640	1685	31	1696.40298507463	24.7761194029851	14.9042288557214	1627.94029850746	247.383357905516	207.600635193947
44962	Pitcairnia_riparia	-5.43333	-78.94166	capsule	Pitcairnioideae	16	962	1502	24	1696.40298507463	24.7761194029851	14.9042288557214	1627.94029850746	247.383357905516	207.600635193947
44963	Pitcairnia_riparia	-4.16111	-79.79472	capsule	Pitcairnioideae	16.5833333333333	987	1356	0	1696.40298507463	24.7761194029851	14.9042288557214	1627.94029850746	247.383357905516	207.600635193947
44964	Pitcairnia_riparia	-0.6675	-77.594444	capsule	Pitcairnioideae	15.4166666666667	4021	1520	16	1696.40298507463	24.7761194029851	14.9042288557214	1627.94029850746	247.383357905516	207.600635193947
44965	Pitcairnia_riparia	-3.1747	-78.5578	capsule	Pitcairnioideae	15	1464	1628	0	1696.40298507463	24.7761194029851	14.9042288557214	1627.94029850746	247.383357905516	207.600635193947
44966	Pitcairnia_riparia	-2.5	-78	capsule	Pitcairnioideae	15.8333333333333	3280	1703	24	1696.40298507463	24.7761194029851	14.9042288557214	1627.94029850746	247.383357905516	207.600635193947
44967	Pitcairnia_riparia	-4.7169	-78.9631	capsule	Pitcairnioideae	14.0833333333333	1068	2055	31	1696.40298507463	24.7761194029851	14.9042288557214	1627.94029850746	247.383357905516	207.600635193947
44968	Pitcairnia_riparia	-3.25833	-78.21944	capsule	Pitcairnioideae	18.4166666666667	1348	886	33	1696.40298507463	24.7761194029851	14.9042288557214	1627.94029850746	247.383357905516	207.600635193947
44969	Pitcairnia_riparia	-3.966	-79.116	capsule	Pitcairnioideae	11.6666666666667	1346	2442	25	1696.40298507463	24.7761194029851	14.9042288557214	1627.94029850746	247.383357905516	207.600635193947
44970	Pitcairnia_riparia	-3.983	-79.166	capsule	Pitcairnioideae	12.3333333333333	921	2418	27	1696.40298507463	24.7761194029851	14.9042288557214	1627.94029850746	247.383357905516	207.600635193947
44971	Pitcairnia_riparia	-6.1092	-78.3486	capsule	Pitcairnioideae	14.9166666666667	640	1805	31	1696.40298507463	24.7761194029851	14.9042288557214	1627.94029850746	247.383357905516	207.600635193947
44972	Pitcairnia_riparia	-6.1167	-78.35	capsule	Pitcairnioideae	14.9166666666667	640	1685	31	1696.40298507463	24.7761194029851	14.9042288557214	1627.94029850746	247.383357905516	207.600635193947
44973	Pitcairnia_riparia	-3.4667	-78.25	capsule	Pitcairnioideae	16.5833333333333	1810	1264	34	1696.40298507463	24.7761194029851	14.9042288557214	1627.94029850746	247.383357905516	207.600635193947
44974	Pitcairnia_riparia	-2.338055	-78.055833	capsule	Pitcairnioideae	17.4166666666667	1834	1061	35	1696.40298507463	24.7761194029851	14.9042288557214	1627.94029850746	247.383357905516	207.600635193947
44975	Pitcairnia_riparia	-4.06166	-78.81722	capsule	Pitcairnioideae	16.4166666666667	1294	1451	31	1696.40298507463	24.7761194029851	14.9042288557214	1627.94029850746	247.383357905516	207.600635193947
44976	Pitcairnia_riparia	-2.63333	-78.45	capsule	Pitcairnioideae	14.1666666666667	1505	2049	0	1696.40298507463	24.7761194029851	14.9042288557214	1627.94029850746	247.383357905516	207.600635193947
44977	Pitcairnia_riparia	-3.03333	-78.35	capsule	Pitcairnioideae	17.8333333333333	1552	1016	33	1696.40298507463	24.7761194029851	14.9042288557214	1627.94029850746	247.383357905516	207.600635193947
44978	Pitcairnia_riparia	-4.9903	-78.9014	capsule	Pitcairnioideae	13.8333333333333	1135	1941	34	1696.40298507463	24.7761194029851	14.9042288557214	1627.94029850746	247.383357905516	207.600635193947
44979	Pitcairnia_riparia	-4.0639	-78.7906	capsule	Pitcairnioideae	13.8333333333333	1632	1739	24	1696.40298507463	24.7761194029851	14.9042288557214	1627.94029850746	247.383357905516	207.600635193947
44980	Pitcairnia_riparia	0.5	-77.76666	capsule	Pitcairnioideae	7.5	1116	3379	31	1696.40298507463	24.7761194029851	14.9042288557214	1627.94029850746	247.383357905516	207.600635193947
44981	Pitcairnia_riparia	0.8742	-78.4681	capsule	Pitcairnioideae	18.3333333333333	2304	766	20	1696.40298507463	24.7761194029851	14.9042288557214	1627.94029850746	247.383357905516	207.600635193947
44982	Pitcairnia_riparia	-5.0675	-78.87888	capsule	Pitcairnioideae	14	1354	1969	32	1696.40298507463	24.7761194029851	14.9042288557214	1627.94029850746	247.383357905516	207.600635193947
44983	Pitcairnia_riparia	-6.223	-77.6633	capsule	Pitcairnioideae	11.5833333333333	901	2500	20	1696.40298507463	24.7761194029851	14.9042288557214	1627.94029850746	247.383357905516	207.600635193947
44984	Pitcairnia_riparia	-3.5064	-78.4114	capsule	Pitcairnioideae	14.9166666666667	1801	1718	26	1696.40298507463	24.7761194029851	14.9042288557214	1627.94029850746	247.383357905516	207.600635193947
44985	Pitcairnia_riparia	-2.3519	-78.035	capsule	Pitcairnioideae	16.5833333333333	2050	1202	36	1696.40298507463	24.7761194029851	14.9042288557214	1627.94029850746	247.383357905516	207.600635193947
44986	Pitcairnia_riparia	-3.1667	-78.4333	capsule	Pitcairnioideae	18.5	1076	892	32	1696.40298507463	24.7761194029851	14.9042288557214	1627.94029850746	247.383357905516	207.600635193947
44987	Pitcairnia_riparia	-2.6	-78.4333	capsule	Pitcairnioideae	16.6666666666667	881	1188	33	1696.40298507463	24.7761194029851	14.9042288557214	1627.94029850746	247.383357905516	207.600635193947
44988	Pitcairnia_riparia	-3.6389	-78.3914	capsule	Pitcairnioideae	14.3333333333333	3011	1779	30	1696.40298507463	24.7761194029851	14.9042288557214	1627.94029850746	247.383357905516	207.600635193947
44989	Pitcairnia_riparia	-3.155	-78.5447	capsule	Pitcairnioideae	15.8333333333333	1387	1505	0	1696.40298507463	24.7761194029851	14.9042288557214	1627.94029850746	247.383357905516	207.600635193947
44990	Pitcairnia_riparia	0.9725	-78.1986	capsule	Pitcairnioideae	16.9166666666667	1956	1277	24	1696.40298507463	24.7761194029851	14.9042288557214	1627.94029850746	247.383357905516	207.600635193947
44991	Pitcairnia_riparia	-4.9903	-78.9042	capsule	Pitcairnioideae	13.8333333333333	1135	1941	34	1696.40298507463	24.7761194029851	14.9042288557214	1627.94029850746	247.383357905516	207.600635193947
44992	Pitcairnia_riparia	-5	-78.0667	capsule	Pitcairnioideae	20.6666666666667	2275	347	32	1696.40298507463	24.7761194029851	14.9042288557214	1627.94029850746	247.383357905516	207.600635193947
44993	Pitcairnia_riparia	0.5	-77.7667	capsule	Pitcairnioideae	7.5	1116	3379	31	1696.40298507463	24.7761194029851	14.9042288557214	1627.94029850746	247.383357905516	207.600635193947
44994	Pitcairnia_riparia	-0.6675	-77.5944	capsule	Pitcairnioideae	15.4166666666667	4021	1520	16	1696.40298507463	24.7761194029851	14.9042288557214	1627.94029850746	247.383357905516	207.600635193947
44995	Pitcairnia_riparia	-3.5183	-78.4169	capsule	Pitcairnioideae	16.25	1691	1411	33	1696.40298507463	24.7761194029851	14.9042288557214	1627.94029850746	247.383357905516	207.600635193947
44996	Pitcairnia_riparia	-5.4333	-78.9417	capsule	Pitcairnioideae	16	962	1502	24	1696.40298507463	24.7761194029851	14.9042288557214	1627.94029850746	247.383357905516	207.600635193947
44997	Pitcairnia_riparia	-2.6333	-78.45	capsule	Pitcairnioideae	14.1666666666667	1505	2049	0	1696.40298507463	24.7761194029851	14.9042288557214	1627.94029850746	247.383357905516	207.600635193947
44998	Pitcairnia_riparia	-3.983	-79.166	capsule	Pitcairnioideae	12.3333333333333	921	2418	27	1696.40298507463	24.7761194029851	14.9042288557214	1627.94029850746	247.383357905516	207.600635193947
44999	Pitcairnia_riparia	-4.0603	-78.7903	capsule	Pitcairnioideae	13.8333333333333	1632	1739	24	1696.40298507463	24.7761194029851	14.9042288557214	1627.94029850746	247.383357905516	207.600635193947
45000	Pitcairnia_riparia	-0.1	-77.6833	capsule	Pitcairnioideae	9.5	1803	2660	25	1696.40298507463	24.7761194029851	14.9042288557214	1627.94029850746	247.383357905516	207.600635193947
45001	Pitcairnia_riparia	-3.9833	-79.1667	capsule	Pitcairnioideae	12.3333333333333	921	2418	27	1696.40298507463	24.7761194029851	14.9042288557214	1627.94029850746	247.383357905516	207.600635193947
45002	Pitcairnia_riparia	-3.16666	-78.43333	capsule	Pitcairnioideae	18.5	1076	892	32	1696.40298507463	24.7761194029851	14.9042288557214	1627.94029850746	247.383357905516	207.600635193947
45003	Pitcairnia_riparia	-3.2583	-78.2194	capsule	Pitcairnioideae	18.4166666666667	1348	886	33	1696.40298507463	24.7761194029851	14.9042288557214	1627.94029850746	247.383357905516	207.600635193947
45004	Pitcairnia_riparia	-4.10583	-78.78277	capsule	Pitcairnioideae	12	2153	2255	32	1696.40298507463	24.7761194029851	14.9042288557214	1627.94029850746	247.383357905516	207.600635193947
45005	Pitcairnia_riparia	-3.9667	-79.1167	capsule	Pitcairnioideae	11.6666666666667	1346	2442	25	1696.40298507463	24.7761194029851	14.9042288557214	1627.94029850746	247.383357905516	207.600635193947
45006	Pitcairnia_riparia	-3.4983	-78.4203	capsule	Pitcairnioideae	16.5	1640	1420	26	1696.40298507463	24.7761194029851	14.9042288557214	1627.94029850746	247.383357905516	207.600635193947
45007	Pitcairnia_riparia	-0.7167	-77.6	capsule	Pitcairnioideae	17.1666666666667	3882	1172	25	1696.40298507463	24.7761194029851	14.9042288557214	1627.94029850746	247.383357905516	207.600635193947
45008	Pitcairnia_riparia	-3.2808	-78.1961	capsule	Pitcairnioideae	14.8333333333333	1906	1494	35	1696.40298507463	24.7761194029851	14.9042288557214	1627.94029850746	247.383357905516	207.600635193947
45009	Pitcairnia_riparia	-2.3381	-78.0558	capsule	Pitcairnioideae	17.4166666666667	1834	1061	35	1696.40298507463	24.7761194029851	14.9042288557214	1627.94029850746	247.383357905516	207.600635193947
45010	Pitcairnia_riparia	-6.2	-78.7667	capsule	Pitcairnioideae	11.0833333333333	1156	2647	23	1696.40298507463	24.7761194029851	14.9042288557214	1627.94029850746	247.383357905516	207.600635193947
45011	Pitcairnia_rojasii	-5.4167	-79.5	capsule	Pitcairnioideae	10.5833333333333	833	2733	0	2733	0	10.5833333333333	833	NA	NA
45012	Pitcairnia_rojasii	-5.4167	-79.5	capsule	Pitcairnioideae	10.5833333333333	833	2733	0	2733	0	10.5833333333333	833	NA	NA
45013	Pitcairnia_rondonicola	2.6097	-62.8	capsule	Pitcairnioideae	20.75	2050	280	27	280	27	20.75	2050	NA	NA
45014	Pitcairnia_rondonicola	2.60966	-62.8	capsule	Pitcairnioideae	20.75	2050	280	27	280	27	20.75	2050	NA	NA
45015	Pitcairnia_roseana	22.21667	-104.58333	capsule	Pitcairnioideae	19.9166666666667	761	838	23	1193.16666666667	17.7222222222222	17.3472222222222	876.611111111111	27.3167240629404	22.2452611111108
45016	Pitcairnia_roseana	22.2	-104	capsule	Pitcairnioideae	13	720	2048	20	1193.16666666667	17.7222222222222	17.3472222222222	876.611111111111	27.3167240629404	22.2452611111108
45017	Pitcairnia_roseana	22.18333	-104.7	capsule	Pitcairnioideae	16.0833333333333	1063	1193	18	1193.16666666667	17.7222222222222	17.3472222222222	876.611111111111	27.3167240629404	22.2452611111108
45018	Pitcairnia_roseana	22.2167	-104.6167	capsule	Pitcairnioideae	16.9166666666667	979	1040	12	1193.16666666667	17.7222222222222	17.3472222222222	876.611111111111	27.3167240629404	22.2452611111108
45019	Pitcairnia_roseana	22.1833	-104.7	capsule	Pitcairnioideae	16.0833333333333	1063	1193	18	1193.16666666667	17.7222222222222	17.3472222222222	876.611111111111	27.3167240629404	22.2452611111108
45020	Pitcairnia_roseana	22.25	-104.6167	capsule	Pitcairnioideae	18.75	799	916	19	1193.16666666667	17.7222222222222	17.3472222222222	876.611111111111	27.3167240629404	22.2452611111108
45021	Pitcairnia_roseana	22.2	-104.61667	capsule	Pitcairnioideae	19.3333333333333	795	971	27	1193.16666666667	17.7222222222222	17.3472222222222	876.611111111111	27.3167240629404	22.2452611111108
45022	Pitcairnia_roseana	22.21667	-104.61667	capsule	Pitcairnioideae	16.9166666666667	979	1040	12	1193.16666666667	17.7222222222222	17.3472222222222	876.611111111111	27.3167240629404	22.2452611111108
45023	Pitcairnia_roseana	22.25	-104.61667	capsule	Pitcairnioideae	18.75	799	916	19	1193.16666666667	17.7222222222222	17.3472222222222	876.611111111111	27.3167240629404	22.2452611111108
45024	Pitcairnia_roseana	22.01667	-104.61667	capsule	Pitcairnioideae	18.6666666666667	967	1046	0	1193.16666666667	17.7222222222222	17.3472222222222	876.611111111111	27.3167240629404	22.2452611111108
45025	Pitcairnia_roseana	22.23333	-104.65	capsule	Pitcairnioideae	17.1666666666667	943	1274	17	1193.16666666667	17.7222222222222	17.3472222222222	876.611111111111	27.3167240629404	22.2452611111108
45026	Pitcairnia_roseana	22.2	-104	capsule	Pitcairnioideae	13	720	2048	20	1193.16666666667	17.7222222222222	17.3472222222222	876.611111111111	27.3167240629404	22.2452611111108
45027	Pitcairnia_roseana	22.2167	-104.5833	capsule	Pitcairnioideae	19.9166666666667	761	838	23	1193.16666666667	17.7222222222222	17.3472222222222	876.611111111111	27.3167240629404	22.2452611111108
45028	Pitcairnia_roseana	22.2555	-104.423	capsule	Pitcairnioideae	19	677	798	28	1193.16666666667	17.7222222222222	17.3472222222222	876.611111111111	27.3167240629404	22.2452611111108
45029	Pitcairnia_roseana	22.2278	-104.244	capsule	Pitcairnioideae	13.5833333333333	1048	2027	19	1193.16666666667	17.7222222222222	17.3472222222222	876.611111111111	27.3167240629404	22.2452611111108
45030	Pitcairnia_roseana	22.2	-104.6167	capsule	Pitcairnioideae	19.3333333333333	795	971	27	1193.16666666667	17.7222222222222	17.3472222222222	876.611111111111	27.3167240629404	22.2452611111108
45031	Pitcairnia_roseana	22.2333	-104.65	capsule	Pitcairnioideae	17.1666666666667	943	1274	17	1193.16666666667	17.7222222222222	17.3472222222222	876.611111111111	27.3167240629404	22.2452611111108
45032	Pitcairnia_roseana	22.0167	-104.6167	capsule	Pitcairnioideae	18.6666666666667	967	1046	0	1193.16666666667	17.7222222222222	17.3472222222222	876.611111111111	27.3167240629404	22.2452611111108
45033	Pitcairnia_rubiginosa	1.06	-76.62	capsule	Pitcairnioideae	19.75	3291	549	26	348.809523809524	28.1428571428571	19.8650793650794	3092.66666666667	1262.5317511392	1074.18728720547
45034	Pitcairnia_rubiginosa	1.95	-67	capsule	Pitcairnioideae	20.3333333333333	3418	111	32	348.809523809524	28.1428571428571	19.8650793650794	3092.66666666667	1262.5317511392	1074.18728720547
45035	Pitcairnia_rubiginosa	-0.9408	-71.6039	capsule	Pitcairnioideae	20.5	3214	105	0	348.809523809524	28.1428571428571	19.8650793650794	3092.66666666667	1262.5317511392	1074.18728720547
45036	Pitcairnia_rubiginosa	-0.5833	-72.4167	capsule	Pitcairnioideae	19.9166666666667	3557	234	33	348.809523809524	28.1428571428571	19.8650793650794	3092.66666666667	1262.5317511392	1074.18728720547
45037	Pitcairnia_rubiginosa	1.1663	-76.6306	capsule	Pitcairnioideae	19.3333333333333	2207	657	21	348.809523809524	28.1428571428571	19.8650793650794	3092.66666666667	1262.5317511392	1074.18728720547
45038	Pitcairnia_rubiginosa	3.61	-52.66	capsule	Pitcairnioideae	21.25	2475	113	0	348.809523809524	28.1428571428571	19.8650793650794	3092.66666666667	1262.5317511392	1074.18728720547
45039	Pitcairnia_rubiginosa	1.9667	-66.9833	capsule	Pitcairnioideae	20.3333333333333	3474	109	33	348.809523809524	28.1428571428571	19.8650793650794	3092.66666666667	1262.5317511392	1074.18728720547
45040	Pitcairnia_rubiginosa	-0.94	-71.6	capsule	Pitcairnioideae	20.5	3197	105	29	348.809523809524	28.1428571428571	19.8650793650794	3092.66666666667	1262.5317511392	1074.18728720547
45041	Pitcairnia_rubiginosa	1.0643	-76.623	capsule	Pitcairnioideae	19.75	3291	549	26	348.809523809524	28.1428571428571	19.8650793650794	3092.66666666667	1262.5317511392	1074.18728720547
45042	Pitcairnia_rubiginosa	5.20656	-60.572	capsule	Pitcairnioideae	16	2362	1306	27	348.809523809524	28.1428571428571	19.8650793650794	3092.66666666667	1262.5317511392	1074.18728720547
45043	Pitcairnia_rubiginosa	1.16	-76.63	capsule	Pitcairnioideae	19.3333333333333	2207	651	21	348.809523809524	28.1428571428571	19.8650793650794	3092.66666666667	1262.5317511392	1074.18728720547
45044	Pitcairnia_rubiginosa	1.96666	-66.98333	capsule	Pitcairnioideae	20.3333333333333	3474	109	33	348.809523809524	28.1428571428571	19.8650793650794	3092.66666666667	1262.5317511392	1074.18728720547
45045	Pitcairnia_rubiginosa	-7.5	-73.73	capsule	Pitcairnioideae	20.6666666666667	2079	254	40	348.809523809524	28.1428571428571	19.8650793650794	3092.66666666667	1262.5317511392	1074.18728720547
45046	Pitcairnia_rubiginosa	4.11	-52.08	capsule	Pitcairnioideae	21.25	3540	60	36	348.809523809524	28.1428571428571	19.8650793650794	3092.66666666667	1262.5317511392	1074.18728720547
45047	Pitcairnia_rubiginosa	-0.5833	-70.1833	capsule	Pitcairnioideae	20.3333333333333	3456	124	34	348.809523809524	28.1428571428571	19.8650793650794	3092.66666666667	1262.5317511392	1074.18728720547
45048	Pitcairnia_rubiginosa	-0.58	-70.18	capsule	Pitcairnioideae	20.3333333333333	3456	126	33	348.809523809524	28.1428571428571	19.8650793650794	3092.66666666667	1262.5317511392	1074.18728720547
45049	Pitcairnia_rubiginosa	5.2066	-60.572	capsule	Pitcairnioideae	16	2362	1306	27	348.809523809524	28.1428571428571	19.8650793650794	3092.66666666667	1262.5317511392	1074.18728720547
45050	Pitcairnia_rubiginosa	4.55	-52.15	capsule	Pitcairnioideae	20.3333333333333	4794	274	34	348.809523809524	28.1428571428571	19.8650793650794	3092.66666666667	1262.5317511392	1074.18728720547
45051	Pitcairnia_rubiginosa	-0.583333	-70.183333	capsule	Pitcairnioideae	20.3333333333333	3456	124	34	348.809523809524	28.1428571428571	19.8650793650794	3092.66666666667	1262.5317511392	1074.18728720547
45052	Pitcairnia_rubiginosa	-0.58	-72.41	capsule	Pitcairnioideae	19.9166666666667	3557	205	32	348.809523809524	28.1428571428571	19.8650793650794	3092.66666666667	1262.5317511392	1074.18728720547
45053	Pitcairnia_rubiginosa	-7.5	-73.73	capsule	Pitcairnioideae	20.6666666666667	2079	254	40	348.809523809524	28.1428571428571	19.8650793650794	3092.66666666667	1262.5317511392	1074.18728720547
45054	Pitcairnia_ruiziana	-13.0167	-71.5	capsule	Pitcairnioideae	17.5	1544	1161	33	838.666666666667	31.3333333333333	18.75	1630	515.183476356466	515.183476356466
45055	Pitcairnia_ruiziana	-13.016667	-71.5	capsule	Pitcairnioideae	17.5	1544	1161	33	838.666666666667	31.3333333333333	18.75	1630	515.183476356466	515.183476356466
45056	Pitcairnia_ruiziana	-9.1839	-74.14	capsule	Pitcairnioideae	21.25	1802	194	28	838.666666666667	31.3333333333333	18.75	1630	515.183476356466	515.183476356466
45057	Pitcairnia_rundelliana	8.7853	-82.2133	capsule	Pitcairnioideae	16.3333333333333	3083	1021	21	1314.48275862069	28.7586206896552	15.3103448275862	2820.55172413793	30.4156385334364	28.1738050271849
45058	Pitcairnia_rundelliana	8.6797	-82.2242	capsule	Pitcairnioideae	15.75	2924	1063	32	1314.48275862069	28.7586206896552	15.3103448275862	2820.55172413793	30.4156385334364	28.1738050271849
45059	Pitcairnia_rundelliana	8.845	-82.425	capsule	Pitcairnioideae	14.25	3278	1723	27	1314.48275862069	28.7586206896552	15.3103448275862	2820.55172413793	30.4156385334364	28.1738050271849
45060	Pitcairnia_rundelliana	8.6788	-82.2254	capsule	Pitcairnioideae	17	2663	1063	32	1314.48275862069	28.7586206896552	15.3103448275862	2820.55172413793	30.4156385334364	28.1738050271849
45061	Pitcairnia_rundelliana	8.6992	-82.2287	capsule	Pitcairnioideae	15.6666666666667	3017	1257	31	1314.48275862069	28.7586206896552	15.3103448275862	2820.55172413793	30.4156385334364	28.1738050271849
45062	Pitcairnia_rundelliana	8.55	-81.8	capsule	Pitcairnioideae	14.8333333333333	2319	1563	24	1314.48275862069	28.7586206896552	15.3103448275862	2820.55172413793	30.4156385334364	28.1738050271849
45063	Pitcairnia_rundelliana	8.7059	-82.2336	capsule	Pitcairnioideae	15.0833333333333	3257	1363	32	1314.48275862069	28.7586206896552	15.3103448275862	2820.55172413793	30.4156385334364	28.1738050271849
45064	Pitcairnia_rundelliana	8.6808	-82.2242	capsule	Pitcairnioideae	15.75	2924	1163	32	1314.48275862069	28.7586206896552	15.3103448275862	2820.55172413793	30.4156385334364	28.1738050271849
45065	Pitcairnia_rundelliana	8.489167	-81.76555	capsule	Pitcairnioideae	14.5833333333333	2744	1463	32	1314.48275862069	28.7586206896552	15.3103448275862	2820.55172413793	30.4156385334364	28.1738050271849
45066	Pitcairnia_rundelliana	8.583333	-81.833333	capsule	Pitcairnioideae	11.5	2837	2124	29	1314.48275862069	28.7586206896552	15.3103448275862	2820.55172413793	30.4156385334364	28.1738050271849
45067	Pitcairnia_rundelliana	8.55	-81.8	capsule	Pitcairnioideae	14.8333333333333	2319	1563	24	1314.48275862069	28.7586206896552	15.3103448275862	2820.55172413793	30.4156385334364	28.1738050271849
45068	Pitcairnia_rundelliana	8.7925	-82.2069	capsule	Pitcairnioideae	17	2994	1021	25	1314.48275862069	28.7586206896552	15.3103448275862	2820.55172413793	30.4156385334364	28.1738050271849
45069	Pitcairnia_rundelliana	8.5333	-81.8167	capsule	Pitcairnioideae	14.25	2445	1219	30	1314.48275862069	28.7586206896552	15.3103448275862	2820.55172413793	30.4156385334364	28.1738050271849
45070	Pitcairnia_rundelliana	8.5833	-81.8333	capsule	Pitcairnioideae	11.5	2837	2124	29	1314.48275862069	28.7586206896552	15.3103448275862	2820.55172413793	30.4156385334364	28.1738050271849
45071	Pitcairnia_rundelliana	8.4881	-81.7681	capsule	Pitcairnioideae	14.75	2777	1463	33	1314.48275862069	28.7586206896552	15.3103448275862	2820.55172413793	30.4156385334364	28.1738050271849
45072	Pitcairnia_rundelliana	8.5322	-81.8208	capsule	Pitcairnioideae	16.1666666666667	2354	1219	24	1314.48275862069	28.7586206896552	15.3103448275862	2820.55172413793	30.4156385334364	28.1738050271849
45073	Pitcairnia_rundelliana	8.6805	-82.2243	capsule	Pitcairnioideae	15.75	2924	1063	32	1314.48275862069	28.7586206896552	15.3103448275862	2820.55172413793	30.4156385334364	28.1738050271849
45074	Pitcairnia_rundelliana	8.7859	-82.2171	capsule	Pitcairnioideae	16.1666666666667	3151	1117	21	1314.48275862069	28.7586206896552	15.3103448275862	2820.55172413793	30.4156385334364	28.1738050271849
45075	Pitcairnia_rundelliana	8.7537	-82.2035	capsule	Pitcairnioideae	16.5833333333333	2838	1087	30	1314.48275862069	28.7586206896552	15.3103448275862	2820.55172413793	30.4156385334364	28.1738050271849
45076	Pitcairnia_rundelliana	8.785283	-82.213333	capsule	Pitcairnioideae	16.3333333333333	3083	1021	21	1314.48275862069	28.7586206896552	15.3103448275862	2820.55172413793	30.4156385334364	28.1738050271849
45077	Pitcairnia_rundelliana	8.67	-82.22	capsule	Pitcairnioideae	16.0833333333333	2832	1151	33	1314.48275862069	28.7586206896552	15.3103448275862	2820.55172413793	30.4156385334364	28.1738050271849
45078	Pitcairnia_rundelliana	8.845	-82.425	capsule	Pitcairnioideae	14.25	3278	1723	27	1314.48275862069	28.7586206896552	15.3103448275862	2820.55172413793	30.4156385334364	28.1738050271849
45079	Pitcairnia_rundelliana	8.7625	-82.2117	capsule	Pitcairnioideae	16.0833333333333	2966	1151	22	1314.48275862069	28.7586206896552	15.3103448275862	2820.55172413793	30.4156385334364	28.1738050271849
45080	Pitcairnia_rundelliana	8.5231	-81.7964	capsule	Pitcairnioideae	14.5833333333333	2605	1436	32	1314.48275862069	28.7586206896552	15.3103448275862	2820.55172413793	30.4156385334364	28.1738050271849
45081	Pitcairnia_rundelliana	8.4892	-81.7656	capsule	Pitcairnioideae	14.5833333333333	2744	1463	32	1314.48275862069	28.7586206896552	15.3103448275862	2820.55172413793	30.4156385334364	28.1738050271849
45082	Pitcairnia_rundelliana	8.533333	-81.816667	capsule	Pitcairnioideae	14.25	2445	1219	30	1314.48275862069	28.7586206896552	15.3103448275862	2820.55172413793	30.4156385334364	28.1738050271849
45083	Pitcairnia_rundelliana	8.67883	-82.2254	capsule	Pitcairnioideae	17	2663	1063	32	1314.48275862069	28.7586206896552	15.3103448275862	2820.55172413793	30.4156385334364	28.1738050271849
45084	Pitcairnia_rundelliana	8.67	-82.22	capsule	Pitcairnioideae	16.0833333333333	2832	1151	33	1314.48275862069	28.7586206896552	15.3103448275862	2820.55172413793	30.4156385334364	28.1738050271849
45085	Pitcairnia_rundelliana	8.6786	-82.2253	capsule	Pitcairnioideae	17	2663	1063	32	1314.48275862069	28.7586206896552	15.3103448275862	2820.55172413793	30.4156385334364	28.1738050271849
45086	Pitcairnia_saltensis	-22.84	-64.76	capsule	Pitcairnioideae	16	845	1002	28	1002	28	16	845	NA	NA
45087	Pitcairnia_samuelssonii	18.7083	-71.58	capsule	Pitcairnioideae	18.25	1094	774	14	752.571428571429	13	18.5595238095238	1247	15.4906980072086	17.1085283006976
45088	Pitcairnia_samuelssonii	18.85	-71.7	capsule	Pitcairnioideae	19.6666666666667	1654	602	13	752.571428571429	13	18.5595238095238	1247	15.4906980072086	17.1085283006976
45089	Pitcairnia_samuelssonii	18.85	-71.7	capsule	Pitcairnioideae	19.6666666666667	1654	602	13	752.571428571429	13	18.5595238095238	1247	15.4906980072086	17.1085283006976
45090	Pitcairnia_samuelssonii	18.772682	-71.517437	capsule	Pitcairnioideae	18.0833333333333	1116	762	14	752.571428571429	13	18.5595238095238	1247	15.4906980072086	17.1085283006976
45091	Pitcairnia_samuelssonii	18.720628	-71.509308	capsule	Pitcairnioideae	18.25	920	819	12	752.571428571429	13	18.5595238095238	1247	15.4906980072086	17.1085283006976
45092	Pitcairnia_samuelssonii	18.7083	-71.58	capsule	Pitcairnioideae	18.25	1094	774	14	752.571428571429	13	18.5595238095238	1247	15.4906980072086	17.1085283006976
45093	Pitcairnia_samuelssonii	18.715303	-71.696046	capsule	Pitcairnioideae	17.75	1197	935	11	752.571428571429	13	18.5595238095238	1247	15.4906980072086	17.1085283006976
45094	Pitcairnia_sanguinea	0.5	-70.17	capsule	Pitcairnioideae	20	3399	196	33	196	33	20	3399	NA	NA
45095	Pitcairnia_sastrei	3.4667	-53.2167	capsule	Pitcairnioideae	21	2375	204	39	254.916666666667	39.25	21.1319444444444	2389.83333333333	118.789548269186	112.666021318035
45096	Pitcairnia_sastrei	2.88	-53.08	capsule	Pitcairnioideae	21.3333333333333	2154	153	38	254.916666666667	39.25	21.1319444444444	2389.83333333333	118.789548269186	112.666021318035
45097	Pitcairnia_sastrei	3.3	-52.95	capsule	Pitcairnioideae	19.5833333333333	3165	433	38	254.916666666667	39.25	21.1319444444444	2389.83333333333	118.789548269186	112.666021318035
45098	Pitcairnia_sastrei	2.48333	-54.75	capsule	Pitcairnioideae	21.5	2133	269	40	254.916666666667	39.25	21.1319444444444	2389.83333333333	118.789548269186	112.666021318035
45099	Pitcairnia_sastrei	3.25	-53.05	capsule	Pitcairnioideae	21	2555	278	38	254.916666666667	39.25	21.1319444444444	2389.83333333333	118.789548269186	112.666021318035
45100	Pitcairnia_sastrei	2.716667	-54.85	capsule	Pitcairnioideae	21.3333333333333	2284	219	41	254.916666666667	39.25	21.1319444444444	2389.83333333333	118.789548269186	112.666021318035
45101	Pitcairnia_sastrei	2.7167	-54.85	capsule	Pitcairnioideae	21.3333333333333	2284	219	41	254.916666666667	39.25	21.1319444444444	2389.83333333333	118.789548269186	112.666021318035
45102	Pitcairnia_sastrei	2.21	-54.46	capsule	Pitcairnioideae	20.6666666666667	2452	368	38	254.916666666667	39.25	21.1319444444444	2389.83333333333	118.789548269186	112.666021318035
45103	Pitcairnia_sastrei	2.483333	-54.75	capsule	Pitcairnioideae	21.5	2133	269	40	254.916666666667	39.25	21.1319444444444	2389.83333333333	118.789548269186	112.666021318035
45104	Pitcairnia_sastrei	2.8667	-54.0667	capsule	Pitcairnioideae	21.4166666666667	2521	189	39	254.916666666667	39.25	21.1319444444444	2389.83333333333	118.789548269186	112.666021318035
45105	Pitcairnia_sastrei	2.86	-54.06	capsule	Pitcairnioideae	21.4166666666667	2489	189	39	254.916666666667	39.25	21.1319444444444	2389.83333333333	118.789548269186	112.666021318035
45106	Pitcairnia_sastrei	2.4833	-54.75	capsule	Pitcairnioideae	21.5	2133	269	40	254.916666666667	39.25	21.1319444444444	2389.83333333333	118.789548269186	112.666021318035
45107	Pitcairnia_saxicola	15.41	-92.61	capsule	Pitcairnioideae	14	3716	1622	30	892.75	26.5	18.4236111111111	2548.25	600.148912654601	514.832085105739
45108	Pitcairnia_saxicola	15.4173882405618	-92.6165564827212	capsule	Pitcairnioideae	14.4166666666667	3627	1796	30	892.75	26.5	18.4236111111111	2548.25	600.148912654601	514.832085105739
45109	Pitcairnia_saxicola	14.71666	-87.86666	capsule	Pitcairnioideae	16	2108	1227	18	892.75	26.5	18.4236111111111	2548.25	600.148912654601	514.832085105739
45110	Pitcairnia_saxicola	7.6178	-81.7597	capsule	Pitcairnioideae	22.1666666666667	2603	39	33	892.75	26.5	18.4236111111111	2548.25	600.148912654601	514.832085105739
45111	Pitcairnia_saxicola	9.5303	-84.1639	capsule	Pitcairnioideae	21.6666666666667	3010	135	32	892.75	26.5	18.4236111111111	2548.25	600.148912654601	514.832085105739
45112	Pitcairnia_saxicola	15.3527	-92.6415	capsule	Pitcairnioideae	22	2496	226	21	892.75	26.5	18.4236111111111	2548.25	600.148912654601	514.832085105739
45113	Pitcairnia_saxicola	16.82	-92.45	capsule	Pitcairnioideae	14.1666666666667	1358	1847	31	892.75	26.5	18.4236111111111	2548.25	600.148912654601	514.832085105739
45114	Pitcairnia_saxicola	16.2319	-93.5839	capsule	Pitcairnioideae	17.5	1727	1187	0	892.75	26.5	18.4236111111111	2548.25	600.148912654601	514.832085105739
45115	Pitcairnia_saxicola	9.53	-84.16	capsule	Pitcairnioideae	21.6666666666667	3010	135	32	892.75	26.5	18.4236111111111	2548.25	600.148912654601	514.832085105739
45116	Pitcairnia_saxicola	7.61777	-81.75972	capsule	Pitcairnioideae	22.1666666666667	2603	39	33	892.75	26.5	18.4236111111111	2548.25	600.148912654601	514.832085105739
45117	Pitcairnia_saxicola	16.3417	-93.7083	capsule	Pitcairnioideae	17.4166666666667	1379	975	29	892.75	26.5	18.4236111111111	2548.25	600.148912654601	514.832085105739
45118	Pitcairnia_saxicola	15.425	-92.6083	capsule	Pitcairnioideae	17.9166666666667	2942	1485	29	892.75	26.5	18.4236111111111	2548.25	600.148912654601	514.832085105739
45119	Pitcairnia_saxosa	2.36	-53.01	capsule	Pitcairnioideae	21.25	2212	207	40	204	40	21.1666666666667	2222.5	11.4438693735777	11.4438693735777
45120	Pitcairnia_saxosa	2.41	-53.1	capsule	Pitcairnioideae	21.0833333333333	2233	201	40	204	40	21.1666666666667	2222.5	11.4438693735777	11.4438693735777
45121	Pitcairnia_scandens	-5.4917	-78.3344	capsule	Pitcairnioideae	14.5	1360	2148	23	2073	22.8571428571429	14	1464.28571428571	399.888382198304	586.257034325321
45122	Pitcairnia_scandens	-10.5428	-75.3619	capsule	Pitcairnioideae	11.9166666666667	1652	2592	33	2073	22.8571428571429	14	1464.28571428571	399.888382198304	586.257034325321
45123	Pitcairnia_scandens	-9.1839	-74.14	capsule	Pitcairnioideae	21.25	1802	194	28	2073	22.8571428571429	14	1464.28571428571	399.888382198304	586.257034325321
45124	Pitcairnia_scandens	-5.604	-78.29	capsule	Pitcairnioideae	10.8333333333333	1261	2692	0	2073	22.8571428571429	14	1464.28571428571	399.888382198304	586.257034325321
45125	Pitcairnia_scandens	-5.49166	-78.33444	capsule	Pitcairnioideae	14.5	1360	2148	23	2073	22.8571428571429	14	1464.28571428571	399.888382198304	586.257034325321
45126	Pitcairnia_scandens	-5.7025	-77.885	capsule	Pitcairnioideae	13.0833333333333	1163	2145	20	2073	22.8571428571429	14	1464.28571428571	399.888382198304	586.257034325321
45127	Pitcairnia_scandens	-10.542778	-75.361944	capsule	Pitcairnioideae	11.9166666666667	1652	2592	33	2073	22.8571428571429	14	1464.28571428571	399.888382198304	586.257034325321
45128	Pitcairnia_sceptriformis	-3.0433	-78.2175	capsule	Pitcairnioideae	19.5833333333333	1449	575	35	1461.46153846154	28.0769230769231	15.7660256410256	2833.11538461538	202.998174211803	186.826932960682
45129	Pitcairnia_sceptriformis	-0.55	-77.8333	capsule	Pitcairnioideae	11.25	2211	2441	34	1461.46153846154	28.0769230769231	15.7660256410256	2833.11538461538	202.998174211803	186.826932960682
45130	Pitcairnia_sceptriformis	-3.8167	-78.6	capsule	Pitcairnioideae	15.75	1845	1456	33	1461.46153846154	28.0769230769231	15.7660256410256	2833.11538461538	202.998174211803	186.826932960682
45131	Pitcairnia_sceptriformis	-5.67	-77.7	capsule	Pitcairnioideae	16.5833333333333	1262	1398	29	1461.46153846154	28.0769230769231	15.7660256410256	2833.11538461538	202.998174211803	186.826932960682
45132	Pitcairnia_sceptriformis	-0.6592	-77.7892	capsule	Pitcairnioideae	15.1666666666667	3631	1688	26	1461.46153846154	28.0769230769231	15.7660256410256	2833.11538461538	202.998174211803	186.826932960682
45133	Pitcairnia_sceptriformis	-2.955	-78.3814	capsule	Pitcairnioideae	16.1666666666667	1336	1294	30	1461.46153846154	28.0769230769231	15.7660256410256	2833.11538461538	202.998174211803	186.826932960682
45134	Pitcairnia_sceptriformis	-3.575	-78.6167	capsule	Pitcairnioideae	16.9166666666667	2328	1314	27	1461.46153846154	28.0769230769231	15.7660256410256	2833.11538461538	202.998174211803	186.826932960682
45135	Pitcairnia_sceptriformis	-0.3833	-78.8833	capsule	Pitcairnioideae	15.6666666666667	2117	1501	28	1461.46153846154	28.0769230769231	15.7660256410256	2833.11538461538	202.998174211803	186.826932960682
45136	Pitcairnia_sceptriformis	-0.55	-77.83333	capsule	Pitcairnioideae	11.25	2211	2441	34	1461.46153846154	28.0769230769231	15.7660256410256	2833.11538461538	202.998174211803	186.826932960682
45137	Pitcairnia_sceptriformis	-5.67	-77.7	capsule	Pitcairnioideae	16.5833333333333	1262	1398	29	1461.46153846154	28.0769230769231	15.7660256410256	2833.11538461538	202.998174211803	186.826932960682
45138	Pitcairnia_sceptriformis	-3.1747	-78.5578	capsule	Pitcairnioideae	15	1464	1628	0	1461.46153846154	28.0769230769231	15.7660256410256	2833.11538461538	202.998174211803	186.826932960682
45139	Pitcairnia_sceptriformis	-0.65916	-77.78916	capsule	Pitcairnioideae	15.1666666666667	3631	1688	26	1461.46153846154	28.0769230769231	15.7660256410256	2833.11538461538	202.998174211803	186.826932960682
45140	Pitcairnia_sceptriformis	-0.75	-77.6667	capsule	Pitcairnioideae	17.3333333333333	3417	1030	33	1461.46153846154	28.0769230769231	15.7660256410256	2833.11538461538	202.998174211803	186.826932960682
45141	Pitcairnia_sceptriformis	-0.6833	-77.5167	capsule	Pitcairnioideae	16.75	4440	1217	33	1461.46153846154	28.0769230769231	15.7660256410256	2833.11538461538	202.998174211803	186.826932960682
45142	Pitcairnia_sceptriformis	-0.86666	-77.71666	capsule	Pitcairnioideae	19.25	2766	723	33	1461.46153846154	28.0769230769231	15.7660256410256	2833.11538461538	202.998174211803	186.826932960682
45143	Pitcairnia_sceptriformis	-0.8167	-77.7833	capsule	Pitcairnioideae	18.3333333333333	3455	864	24	1461.46153846154	28.0769230769231	15.7660256410256	2833.11538461538	202.998174211803	186.826932960682
45144	Pitcairnia_sceptriformis	-0.75	-78	capsule	Pitcairnioideae	10.25	3486	2424	34	1461.46153846154	28.0769230769231	15.7660256410256	2833.11538461538	202.998174211803	186.826932960682
45145	Pitcairnia_sceptriformis	-2.09555	-78.18166	capsule	Pitcairnioideae	15.75	2426	1585	30	1461.46153846154	28.0769230769231	15.7660256410256	2833.11538461538	202.998174211803	186.826932960682
45146	Pitcairnia_sceptriformis	-0.6675	-77.594444	capsule	Pitcairnioideae	15.4166666666667	4021	1520	16	1461.46153846154	28.0769230769231	15.7660256410256	2833.11538461538	202.998174211803	186.826932960682
45147	Pitcairnia_sceptriformis	-0.68333	-77.51666	capsule	Pitcairnioideae	16.75	4440	1217	33	1461.46153846154	28.0769230769231	15.7660256410256	2833.11538461538	202.998174211803	186.826932960682
45148	Pitcairnia_sceptriformis	-0.75	-78	capsule	Pitcairnioideae	10.25	3486	2424	34	1461.46153846154	28.0769230769231	15.7660256410256	2833.11538461538	202.998174211803	186.826932960682
45149	Pitcairnia_sceptriformis	-0.7167	-77.6	capsule	Pitcairnioideae	17.1666666666667	3882	1172	25	1461.46153846154	28.0769230769231	15.7660256410256	2833.11538461538	202.998174211803	186.826932960682
45150	Pitcairnia_sceptriformis	-0.6675	-77.5944	capsule	Pitcairnioideae	15.4166666666667	4021	1520	16	1461.46153846154	28.0769230769231	15.7660256410256	2833.11538461538	202.998174211803	186.826932960682
45151	Pitcairnia_sceptriformis	-2.0955	-78.1817	capsule	Pitcairnioideae	15.75	2426	1585	30	1461.46153846154	28.0769230769231	15.7660256410256	2833.11538461538	202.998174211803	186.826932960682
45152	Pitcairnia_sceptriformis	-0.8667	-77.7167	capsule	Pitcairnioideae	19.25	2766	723	33	1461.46153846154	28.0769230769231	15.7660256410256	2833.11538461538	202.998174211803	186.826932960682
45153	Pitcairnia_sceptriformis	-0.716667	-77.6	capsule	Pitcairnioideae	17.1666666666667	3882	1172	25	1461.46153846154	28.0769230769231	15.7660256410256	2833.11538461538	202.998174211803	186.826932960682
45154	Pitcairnia_sceptrigera	-0.9	-79.0667	capsule	Pitcairnioideae	15	1463	1388	25	645.724137931035	16.3793103448276	18.7959770114943	1700.06896551724	151.343372644733	145.710702263355
45155	Pitcairnia_sceptrigera	-2.55	-79.4833	capsule	Pitcairnioideae	21.6666666666667	990	35	13	645.724137931035	16.3793103448276	18.7959770114943	1700.06896551724	151.343372644733	145.710702263355
45156	Pitcairnia_sceptrigera	-0.3667	-78.9333	capsule	Pitcairnioideae	16.5	1704	1261	24	645.724137931035	16.3793103448276	18.7959770114943	1700.06896551724	151.343372644733	145.710702263355
45157	Pitcairnia_sceptrigera	-0.5833	-79.3667	capsule	Pitcairnioideae	20.75	2245	163	16	645.724137931035	16.3793103448276	18.7959770114943	1700.06896551724	151.343372644733	145.710702263355
45158	Pitcairnia_sceptrigera	0.0167	-79.75	capsule	Pitcairnioideae	19.1666666666667	1976	294	0	645.724137931035	16.3793103448276	18.7959770114943	1700.06896551724	151.343372644733	145.710702263355
45159	Pitcairnia_sceptrigera	-0.3333	-78.9833	capsule	Pitcairnioideae	17	2386	1046	24	645.724137931035	16.3793103448276	18.7959770114943	1700.06896551724	151.343372644733	145.710702263355
45160	Pitcairnia_sceptrigera	-2.17	-79.1	capsule	Pitcairnioideae	18.6666666666667	1011	720	0	645.724137931035	16.3793103448276	18.7959770114943	1700.06896551724	151.343372644733	145.710702263355
45161	Pitcairnia_sceptrigera	-0.36666	-78.93333	capsule	Pitcairnioideae	16.5	1704	1261	24	645.724137931035	16.3793103448276	18.7959770114943	1700.06896551724	151.343372644733	145.710702263355
45162	Pitcairnia_sceptrigera	-0.88	-79.17	capsule	Pitcairnioideae	19.8333333333333	2074	399	11	645.724137931035	16.3793103448276	18.7959770114943	1700.06896551724	151.343372644733	145.710702263355
45163	Pitcairnia_sceptrigera	-0.25	-79.1667	capsule	Pitcairnioideae	19	2920	565	9	645.724137931035	16.3793103448276	18.7959770114943	1700.06896551724	151.343372644733	145.710702263355
45164	Pitcairnia_sceptrigera	-0.9167	-79.2833	capsule	Pitcairnioideae	20.75	2336	164	13	645.724137931035	16.3793103448276	18.7959770114943	1700.06896551724	151.343372644733	145.710702263355
45165	Pitcairnia_sceptrigera	-0.91666	-79.28333	capsule	Pitcairnioideae	20.75	2336	164	13	645.724137931035	16.3793103448276	18.7959770114943	1700.06896551724	151.343372644733	145.710702263355
45166	Pitcairnia_sceptrigera	0.1333	-78.65	capsule	Pitcairnioideae	15.3333333333333	1664	1360	35	645.724137931035	16.3793103448276	18.7959770114943	1700.06896551724	151.343372644733	145.710702263355
45167	Pitcairnia_sceptrigera	-0.8833	-79.1667	capsule	Pitcairnioideae	19.8333333333333	2048	422	12	645.724137931035	16.3793103448276	18.7959770114943	1700.06896551724	151.343372644733	145.710702263355
45168	Pitcairnia_sceptrigera	-2.4728	-79.2561	capsule	Pitcairnioideae	19.5	1111	648	25	645.724137931035	16.3793103448276	18.7959770114943	1700.06896551724	151.343372644733	145.710702263355
45169	Pitcairnia_sceptrigera	-2.1742	-78.0808	capsule	Pitcairnioideae	17.25	2402	1160	28	645.724137931035	16.3793103448276	18.7959770114943	1700.06896551724	151.343372644733	145.710702263355
45170	Pitcairnia_sceptrigera	-0.58333	-79.36666	capsule	Pitcairnioideae	20.75	2245	163	16	645.724137931035	16.3793103448276	18.7959770114943	1700.06896551724	151.343372644733	145.710702263355
45171	Pitcairnia_sceptrigera	-0.883	-79.166	capsule	Pitcairnioideae	19.8333333333333	2048	422	12	645.724137931035	16.3793103448276	18.7959770114943	1700.06896551724	151.343372644733	145.710702263355
45172	Pitcairnia_sceptrigera	-2.18791	-79.18312	capsule	Pitcairnioideae	21.0833333333333	1207	225	17	645.724137931035	16.3793103448276	18.7959770114943	1700.06896551724	151.343372644733	145.710702263355
45173	Pitcairnia_sceptrigera	-2.213329	-79.139376	capsule	Pitcairnioideae	20.75	1085	343	17	645.724137931035	16.3793103448276	18.7959770114943	1700.06896551724	151.343372644733	145.710702263355
45174	Pitcairnia_sceptrigera	-0.41666	-80.41666	capsule	Pitcairnioideae	19.9166666666667	678	94	13	645.724137931035	16.3793103448276	18.7959770114943	1700.06896551724	151.343372644733	145.710702263355
45175	Pitcairnia_sceptrigera	0.066667	-78.575	capsule	Pitcairnioideae	11.6666666666667	1686	2595	34	645.724137931035	16.3793103448276	18.7959770114943	1700.06896551724	151.343372644733	145.710702263355
45176	Pitcairnia_sceptrigera	-2.4333	-79.2167	capsule	Pitcairnioideae	16	1202	1249	0	645.724137931035	16.3793103448276	18.7959770114943	1700.06896551724	151.343372644733	145.710702263355
45177	Pitcairnia_sceptrigera	-2.18333	-79.13333	capsule	Pitcairnioideae	19.9166666666667	1087	456	22	645.724137931035	16.3793103448276	18.7959770114943	1700.06896551724	151.343372644733	145.710702263355
45178	Pitcairnia_sceptrigera	-0.88	-79.17	capsule	Pitcairnioideae	19.8333333333333	2074	399	11	645.724137931035	16.3793103448276	18.7959770114943	1700.06896551724	151.343372644733	145.710702263355
45179	Pitcairnia_sceptrigera	-2.55	-79.48333	capsule	Pitcairnioideae	21.6666666666667	990	35	13	645.724137931035	16.3793103448276	18.7959770114943	1700.06896551724	151.343372644733	145.710702263355
45180	Pitcairnia_sceptrigera	0.133333	-78.65	capsule	Pitcairnioideae	15.3333333333333	1664	1360	35	645.724137931035	16.3793103448276	18.7959770114943	1700.06896551724	151.343372644733	145.710702263355
45181	Pitcairnia_sceptrigera	0.016667	-79.75	capsule	Pitcairnioideae	19.1666666666667	1976	294	0	645.724137931035	16.3793103448276	18.7959770114943	1700.06896551724	151.343372644733	145.710702263355
45182	Pitcairnia_sceptrigera	-2.55	-79.48	capsule	Pitcairnioideae	21.6666666666667	990	41	13	645.724137931035	16.3793103448276	18.7959770114943	1700.06896551724	151.343372644733	145.710702263355
45183	Pitcairnia_schiedeana	19.832222	-97.207222	capsule	Pitcairnioideae	15.25	1904	1338	26	904.444444444444	22.4444444444444	17.4814814814815	1489.11111111111	49.4995053684242	50.9343681657592
45184	Pitcairnia_schiedeana	19.325833	-96.743555	capsule	Pitcairnioideae	19.9166666666667	1049	432	26	904.444444444444	22.4444444444444	17.4814814814815	1489.11111111111	49.4995053684242	50.9343681657592
45185	Pitcairnia_schiedeana	19.1639	-96.8869	capsule	Pitcairnioideae	17.1666666666667	1555	1032	26	904.444444444444	22.4444444444444	17.4814814814815	1489.11111111111	49.4995053684242	50.9343681657592
45186	Pitcairnia_schiedeana	19.8322	-97.2072	capsule	Pitcairnioideae	15.25	1904	1338	26	904.444444444444	22.4444444444444	17.4814814814815	1489.11111111111	49.4995053684242	50.9343681657592
45187	Pitcairnia_schiedeana	19.667778	-96.414444	capsule	Pitcairnioideae	21	1345	97	10	904.444444444444	22.4444444444444	17.4814814814815	1489.11111111111	49.4995053684242	50.9343681657592
45188	Pitcairnia_schiedeana	19.3333	-96.6667	capsule	Pitcairnioideae	19.5833333333333	1279	459	11	904.444444444444	22.4444444444444	17.4814814814815	1489.11111111111	49.4995053684242	50.9343681657592
45189	Pitcairnia_schiedeana	19.2025	-96.859444	capsule	Pitcairnioideae	17.4166666666667	1583	953	28	904.444444444444	22.4444444444444	17.4814814814815	1489.11111111111	49.4995053684242	50.9343681657592
45190	Pitcairnia_schiedeana	19.163889	-96.886944	capsule	Pitcairnioideae	17.1666666666667	1555	1032	26	904.444444444444	22.4444444444444	17.4814814814815	1489.11111111111	49.4995053684242	50.9343681657592
45191	Pitcairnia_schiedeana	19.650311	-96.94703	capsule	Pitcairnioideae	14.5833333333333	1228	1459	23	904.444444444444	22.4444444444444	17.4814814814815	1489.11111111111	49.4995053684242	50.9343681657592
45192	Pitcairnia_schultzei	11.1333	-69.7667	capsule	Pitcairnioideae	17.25	677	1182	28	572.444444444444	22.5555555555556	20.1111111111111	1156.77777777778	271.834338808694	281.444361471223
45193	Pitcairnia_schultzei	11.13	-69.77	capsule	Pitcairnioideae	17.5833333333333	687	1142	22	572.444444444444	22.5555555555556	20.1111111111111	1156.77777777778	271.834338808694	281.444361471223
45194	Pitcairnia_schultzei	11.133333	-69.766667	capsule	Pitcairnioideae	17.25	677	1182	28	572.444444444444	22.5555555555556	20.1111111111111	1156.77777777778	271.834338808694	281.444361471223
45195	Pitcairnia_schultzei	10.35	-68.08333	capsule	Pitcairnioideae	20.75	733	388	30	572.444444444444	22.5555555555556	20.1111111111111	1156.77777777778	271.834338808694	281.444361471223
45196	Pitcairnia_schultzei	11.13	-69.67	capsule	Pitcairnioideae	18.9166666666667	968	837	25	572.444444444444	22.5555555555556	20.1111111111111	1156.77777777778	271.834338808694	281.444361471223
45197	Pitcairnia_schultzei	9.3	-72.4667	capsule	Pitcairnioideae	22.8333333333333	1978	11	13	572.444444444444	22.5555555555556	20.1111111111111	1156.77777777778	271.834338808694	281.444361471223
45198	Pitcairnia_schultzei	9.3	-72.47	capsule	Pitcairnioideae	22.8333333333333	1980	11	14	572.444444444444	22.5555555555556	20.1111111111111	1156.77777777778	271.834338808694	281.444361471223
45199	Pitcairnia_schultzei	10.35	-68.0833	capsule	Pitcairnioideae	20.75	733	388	30	572.444444444444	22.5555555555556	20.1111111111111	1156.77777777778	271.834338808694	281.444361471223
45200	Pitcairnia_schultzei	9.3	-72.46666	capsule	Pitcairnioideae	22.8333333333333	1978	11	13	572.444444444444	22.5555555555556	20.1111111111111	1156.77777777778	271.834338808694	281.444361471223
45201	Pitcairnia_schunkei	-7	-76.8333	capsule	Pitcairnioideae	19.0833333333333	1582	837	29	515.5	28.5	20.1666666666667	1692	382.790777184011	382.790777184011
45202	Pitcairnia_schunkei	-9.1839	-74.14	capsule	Pitcairnioideae	21.25	1802	194	28	515.5	28.5	20.1666666666667	1692	382.790777184011	382.790777184011
45203	Pitcairnia_secundiflora	16.27861	-93.9425	capsule	Pitcairnioideae	22.1666666666667	1051	146	15	550.4375	17.375	19.9791666666667	1194.6875	24.4950868007837	25.9139299886572
45204	Pitcairnia_secundiflora	16.324167	-93.876667	capsule	Pitcairnioideae	20.5	1040	482	21	550.4375	17.375	19.9791666666667	1194.6875	24.4950868007837	25.9139299886572
45205	Pitcairnia_secundiflora	16.3294	-93.5978	capsule	Pitcairnioideae	18.8333333333333	1104	878	18	550.4375	17.375	19.9791666666667	1194.6875	24.4950868007837	25.9139299886572
45206	Pitcairnia_secundiflora	16.166667	-93.783333	capsule	Pitcairnioideae	20.0833333333333	1400	582	15	550.4375	17.375	19.9791666666667	1194.6875	24.4950868007837	25.9139299886572
45207	Pitcairnia_secundiflora	16.1667	-93.7833	capsule	Pitcairnioideae	20.0833333333333	1400	582	15	550.4375	17.375	19.9791666666667	1194.6875	24.4950868007837	25.9139299886572
45208	Pitcairnia_secundiflora	16.137222	-93.62	capsule	Pitcairnioideae	16.25	1586	1116	30	550.4375	17.375	19.9791666666667	1194.6875	24.4950868007837	25.9139299886572
45209	Pitcairnia_secundiflora	16.3186	-93.8711	capsule	Pitcairnioideae	20.5833333333333	1040	355	18	550.4375	17.375	19.9791666666667	1194.6875	24.4950868007837	25.9139299886572
45210	Pitcairnia_secundiflora	16.33972	-93.97333	capsule	Pitcairnioideae	21.4166666666667	1036	281	13	550.4375	17.375	19.9791666666667	1194.6875	24.4950868007837	25.9139299886572
45211	Pitcairnia_secundiflora	16.2786	-93.9425	capsule	Pitcairnioideae	22.1666666666667	1051	146	15	550.4375	17.375	19.9791666666667	1194.6875	24.4950868007837	25.9139299886572
45212	Pitcairnia_secundiflora	16.3247	-93.8708	capsule	Pitcairnioideae	20.5833333333333	1040	482	18	550.4375	17.375	19.9791666666667	1194.6875	24.4950868007837	25.9139299886572
45213	Pitcairnia_secundiflora	16.1372	-93.62	capsule	Pitcairnioideae	16.25	1586	1116	30	550.4375	17.375	19.9791666666667	1194.6875	24.4950868007837	25.9139299886572
45214	Pitcairnia_secundiflora	16.3242	-93.8767	capsule	Pitcairnioideae	20.5	1040	482	21	550.4375	17.375	19.9791666666667	1194.6875	24.4950868007837	25.9139299886572
45215	Pitcairnia_secundiflora	16.461111	-94.087778	capsule	Pitcairnioideae	18.5	1339	852	18	550.4375	17.375	19.9791666666667	1194.6875	24.4950868007837	25.9139299886572
45216	Pitcairnia_secundiflora	16.4611	-94.0878	capsule	Pitcairnioideae	18.5	1339	852	18	550.4375	17.375	19.9791666666667	1194.6875	24.4950868007837	25.9139299886572
45217	Pitcairnia_secundiflora	16.2689	-93.8658	capsule	Pitcairnioideae	21.8333333333333	1027	174	0	550.4375	17.375	19.9791666666667	1194.6875	24.4950868007837	25.9139299886572
45218	Pitcairnia_secundiflora	16.3397	-93.9733	capsule	Pitcairnioideae	21.4166666666667	1036	281	13	550.4375	17.375	19.9791666666667	1194.6875	24.4950868007837	25.9139299886572
45219	Pitcairnia_semaphora	7.25	-75.5	capsule	Pitcairnioideae	17.0833333333333	4201	1199	32	1567.57142857143	27.5714285714286	15.4166666666667	3807.42857142857	11.6317970244945	12.052833927327
45220	Pitcairnia_semaphora	7.055125	-75.467435	capsule	Pitcairnioideae	12.4166666666667	4049	2188	26	1567.57142857143	27.5714285714286	15.4166666666667	3807.42857142857	11.6317970244945	12.052833927327
45221	Pitcairnia_semaphora	7.1667	-75.5	capsule	Pitcairnioideae	19.6666666666667	2689	743	33	1567.57142857143	27.5714285714286	15.4166666666667	3807.42857142857	11.6317970244945	12.052833927327
45222	Pitcairnia_semaphora	7.0811	-75.4528	capsule	Pitcairnioideae	13.5	3882	1918	24	1567.57142857143	27.5714285714286	15.4166666666667	3807.42857142857	11.6317970244945	12.052833927327
45223	Pitcairnia_semaphora	7.25	-75.5	capsule	Pitcairnioideae	17.0833333333333	4201	1199	32	1567.57142857143	27.5714285714286	15.4166666666667	3807.42857142857	11.6317970244945	12.052833927327
45224	Pitcairnia_semaphora	7.07416	-75.436	capsule	Pitcairnioideae	14.0833333333333	3815	1863	23	1567.57142857143	27.5714285714286	15.4166666666667	3807.42857142857	11.6317970244945	12.052833927327
45225	Pitcairnia_semaphora	7.0742	-75.436	capsule	Pitcairnioideae	14.0833333333333	3815	1863	23	1567.57142857143	27.5714285714286	15.4166666666667	3807.42857142857	11.6317970244945	12.052833927327
45226	Pitcairnia_semijuncta	-1.76914433378959	-55.8667510310416	capsule	Pitcairnioideae	22.4166666666667	2216	27	0	49.3333333333333	10.6666666666667	21.6944444444444	2590.66666666667	1309.63336700825	1309.63336700825
45227	Pitcairnia_semijuncta	1.93	-67.05	capsule	Pitcairnioideae	20.3333333333333	3255	94	32	49.3333333333333	10.6666666666667	21.6944444444444	2590.66666666667	1309.63336700825	1309.63336700825
45228	Pitcairnia_semijuncta	-1.7658	-55.8658	capsule	Pitcairnioideae	22.3333333333333	2301	27	0	49.3333333333333	10.6666666666667	21.6944444444444	2590.66666666667	1309.63336700825	1309.63336700825
45229	Pitcairnia_setipetiola	6.075	-74.9833	capsule	Pitcairnioideae	19.0833333333333	2577	961	33	961	33	19.0833333333333	2577	NA	NA
45230	Pitcairnia_simulans	0.83333	-78.53333	capsule	Pitcairnioideae	15.6666666666667	3317	1323	24	923.606060606061	18.6363636363636	17.6414141414142	2585.51515151515	78.7225883363611	40.2059422368991
45231	Pitcairnia_simulans	0.78583	-78.36027	capsule	Pitcairnioideae	16.8333333333333	2338	1334	21	923.606060606061	18.6363636363636	17.6414141414142	2585.51515151515	78.7225883363611	40.2059422368991
45232	Pitcairnia_simulans	0.9	-78.5333	capsule	Pitcairnioideae	18.6666666666667	2552	804	21	923.606060606061	18.6363636363636	17.6414141414142	2585.51515151515	78.7225883363611	40.2059422368991
45233	Pitcairnia_simulans	0.9	-78.53333	capsule	Pitcairnioideae	18.6666666666667	2552	804	21	923.606060606061	18.6363636363636	17.6414141414142	2585.51515151515	78.7225883363611	40.2059422368991
45234	Pitcairnia_simulans	-0.6167	-79.2667	capsule	Pitcairnioideae	19.9166666666667	2170	338	15	923.606060606061	18.6363636363636	17.6414141414142	2585.51515151515	78.7225883363611	40.2059422368991
45235	Pitcairnia_simulans	0.1333	-79.15	capsule	Pitcairnioideae	19.6666666666667	3158	375	18	923.606060606061	18.6363636363636	17.6414141414142	2585.51515151515	78.7225883363611	40.2059422368991
45236	Pitcairnia_simulans	1.0333	-78.2667	capsule	Pitcairnioideae	17.9166666666667	2806	945	21	923.606060606061	18.6363636363636	17.6414141414142	2585.51515151515	78.7225883363611	40.2059422368991
45237	Pitcairnia_simulans	0.8333	-78.5333	capsule	Pitcairnioideae	15.6666666666667	3317	1323	24	923.606060606061	18.6363636363636	17.6414141414142	2585.51515151515	78.7225883363611	40.2059422368991
45238	Pitcairnia_simulans	0.9078	-78.5422	capsule	Pitcairnioideae	18.0833333333333	3185	760	16	923.606060606061	18.6363636363636	17.6414141414142	2585.51515151515	78.7225883363611	40.2059422368991
45239	Pitcairnia_simulans	0.79194	-78.35972	capsule	Pitcairnioideae	16.75	2340	1220	26	923.606060606061	18.6363636363636	17.6414141414142	2585.51515151515	78.7225883363611	40.2059422368991
45240	Pitcairnia_simulans	0.88861	-78.62027	capsule	Pitcairnioideae	18.5833333333333	3146	641	25	923.606060606061	18.6363636363636	17.6414141414142	2585.51515151515	78.7225883363611	40.2059422368991
45241	Pitcairnia_simulans	0.9667	-78.1833	capsule	Pitcairnioideae	16.4166666666667	2322	1200	35	923.606060606061	18.6363636363636	17.6414141414142	2585.51515151515	78.7225883363611	40.2059422368991
45242	Pitcairnia_simulans	0.8667	-78.45	capsule	Pitcairnioideae	19.1666666666667	2035	629	19	923.606060606061	18.6363636363636	17.6414141414142	2585.51515151515	78.7225883363611	40.2059422368991
45243	Pitcairnia_simulans	0.90777	-78.54222	capsule	Pitcairnioideae	18.0833333333333	3185	760	16	923.606060606061	18.6363636363636	17.6414141414142	2585.51515151515	78.7225883363611	40.2059422368991
45244	Pitcairnia_simulans	-0.566	-79.316	capsule	Pitcairnioideae	20.25	2801	251	16	923.606060606061	18.6363636363636	17.6414141414142	2585.51515151515	78.7225883363611	40.2059422368991
45245	Pitcairnia_simulans	0.983	-78.1994	capsule	Pitcairnioideae	17.1666666666667	2077	1238	0	923.606060606061	18.6363636363636	17.6414141414142	2585.51515151515	78.7225883363611	40.2059422368991
45246	Pitcairnia_simulans	-0.566	-79.316	capsule	Pitcairnioideae	20.25	2801	251	16	923.606060606061	18.6363636363636	17.6414141414142	2585.51515151515	78.7225883363611	40.2059422368991
45247	Pitcairnia_simulans	0.8886	-78.6203	capsule	Pitcairnioideae	18.5833333333333	3146	641	25	923.606060606061	18.6363636363636	17.6414141414142	2585.51515151515	78.7225883363611	40.2059422368991
45248	Pitcairnia_simulans	-0.61666	-79.26666	capsule	Pitcairnioideae	19.9166666666667	2170	338	15	923.606060606061	18.6363636363636	17.6414141414142	2585.51515151515	78.7225883363611	40.2059422368991
45249	Pitcairnia_simulans	0.9167	-78.1333	capsule	Pitcairnioideae	14.4166666666667	2023	1741	29	923.606060606061	18.6363636363636	17.6414141414142	2585.51515151515	78.7225883363611	40.2059422368991
45250	Pitcairnia_simulans	0.7919	-78.3597	capsule	Pitcairnioideae	16.75	2340	1220	26	923.606060606061	18.6363636363636	17.6414141414142	2585.51515151515	78.7225883363611	40.2059422368991
45251	Pitcairnia_simulans	0.4167	-78.1167	capsule	Pitcairnioideae	12.5	855	2130	0	923.606060606061	18.6363636363636	17.6414141414142	2585.51515151515	78.7225883363611	40.2059422368991
45252	Pitcairnia_simulans	0.8667	-78.4333	capsule	Pitcairnioideae	19	2309	633	31	923.606060606061	18.6363636363636	17.6414141414142	2585.51515151515	78.7225883363611	40.2059422368991
45253	Pitcairnia_simulans	-0.5667	-79.3167	capsule	Pitcairnioideae	20.25	2801	251	16	923.606060606061	18.6363636363636	17.6414141414142	2585.51515151515	78.7225883363611	40.2059422368991
45254	Pitcairnia_simulans	0.9	-78.4833	capsule	Pitcairnioideae	18.1666666666667	3118	659	27	923.606060606061	18.6363636363636	17.6414141414142	2585.51515151515	78.7225883363611	40.2059422368991
45255	Pitcairnia_simulans	0.41666	-78.11666	capsule	Pitcairnioideae	12.5	855	2130	0	923.606060606061	18.6363636363636	17.6414141414142	2585.51515151515	78.7225883363611	40.2059422368991
45256	Pitcairnia_simulans	-0.6167	-79.3	capsule	Pitcairnioideae	18.75	2896	473	0	923.606060606061	18.6363636363636	17.6414141414142	2585.51515151515	78.7225883363611	40.2059422368991
45257	Pitcairnia_simulans	0.91666	-78.13333	capsule	Pitcairnioideae	14.4166666666667	2023	1741	29	923.606060606061	18.6363636363636	17.6414141414142	2585.51515151515	78.7225883363611	40.2059422368991
45258	Pitcairnia_simulans	0.9564	-78.5597	capsule	Pitcairnioideae	18.6666666666667	3273	629	15	923.606060606061	18.6363636363636	17.6414141414142	2585.51515151515	78.7225883363611	40.2059422368991
45259	Pitcairnia_simulans	1.0167	-78.2667	capsule	Pitcairnioideae	17.1666666666667	3076	1154	22	923.606060606061	18.6363636363636	17.6414141414142	2585.51515151515	78.7225883363611	40.2059422368991
45260	Pitcairnia_simulans	0.7858	-78.3603	capsule	Pitcairnioideae	16.8333333333333	2338	1334	21	923.606060606061	18.6363636363636	17.6414141414142	2585.51515151515	78.7225883363611	40.2059422368991
45261	Pitcairnia_simulans	0.9	-78.4667	capsule	Pitcairnioideae	17.75	3101	736	25	923.606060606061	18.6363636363636	17.6414141414142	2585.51515151515	78.7225883363611	40.2059422368991
45262	Pitcairnia_simulans	-0.61666	-79.3	capsule	Pitcairnioideae	18.75	2896	473	0	923.606060606061	18.6363636363636	17.6414141414142	2585.51515151515	78.7225883363611	40.2059422368991
45263	Pitcairnia_sneidernii	4.733333	-76.266667	capsule	Pitcairnioideae	13.3333333333333	2540	2030	21	2030	21	13.3333333333333	2540	NA	NA
45264	Pitcairnia_sodiroi	-0.03333	-78.63333	capsule	Pitcairnioideae	11.9166666666667	1659	2234	35	2195.80821917808	30.8767123287671	12.2751141552511	2060.27397260274	32.5358262615789	32.4276422631784
45265	Pitcairnia_sodiroi	0.0333	-78.5667	capsule	Pitcairnioideae	10.3333333333333	1693	2805	21	2195.80821917808	30.8767123287671	12.2751141552511	2060.27397260274	32.5358262615789	32.4276422631784
45266	Pitcairnia_sodiroi	0.0333	-78.6	capsule	Pitcairnioideae	12.0833333333333	1574	2234	38	2195.80821917808	30.8767123287671	12.2751141552511	2060.27397260274	32.5358262615789	32.4276422631784
45267	Pitcairnia_sodiroi	-0.2667	-78.7333	capsule	Pitcairnioideae	11.8333333333333	1821	2404	35	2195.80821917808	30.8767123287671	12.2751141552511	2060.27397260274	32.5358262615789	32.4276422631784
45268	Pitcairnia_sodiroi	-0.419656	-79.005971	capsule	Pitcairnioideae	13.25	2486	2015	33	2195.80821917808	30.8767123287671	12.2751141552511	2060.27397260274	32.5358262615789	32.4276422631784
45269	Pitcairnia_sodiroi	-0.425141	-79.015081	capsule	Pitcairnioideae	12.6666666666667	2754	1913	31	2195.80821917808	30.8767123287671	12.2751141552511	2060.27397260274	32.5358262615789	32.4276422631784
45270	Pitcairnia_sodiroi	-0.0167	-78.65	capsule	Pitcairnioideae	13	1685	2019	37	2195.80821917808	30.8767123287671	12.2751141552511	2060.27397260274	32.5358262615789	32.4276422631784
45271	Pitcairnia_sodiroi	-0.05	-78.6	capsule	Pitcairnioideae	9.16666666666667	1765	2950	27	2195.80821917808	30.8767123287671	12.2751141552511	2060.27397260274	32.5358262615789	32.4276422631784
45272	Pitcairnia_sodiroi	-0.2	-78.75	capsule	Pitcairnioideae	12	2186	2308	34	2195.80821917808	30.8767123287671	12.2751141552511	2060.27397260274	32.5358262615789	32.4276422631784
45273	Pitcairnia_sodiroi	-0.0667	-78.6	capsule	Pitcairnioideae	10.4166666666667	1528	2665	24	2195.80821917808	30.8767123287671	12.2751141552511	2060.27397260274	32.5358262615789	32.4276422631784
45274	Pitcairnia_sodiroi	-0.539444	-78.983056	capsule	Pitcairnioideae	11.1666666666667	2501	2370	28	2195.80821917808	30.8767123287671	12.2751141552511	2060.27397260274	32.5358262615789	32.4276422631784
45275	Pitcairnia_sodiroi	0.03333	-78.56666	capsule	Pitcairnioideae	10.3333333333333	1693	2805	21	2195.80821917808	30.8767123287671	12.2751141552511	2060.27397260274	32.5358262615789	32.4276422631784
45276	Pitcairnia_sodiroi	-0.45	-78.71666	capsule	Pitcairnioideae	11.8333333333333	1497	2438	31	2195.80821917808	30.8767123287671	12.2751141552511	2060.27397260274	32.5358262615789	32.4276422631784
45277	Pitcairnia_sodiroi	-0.1667	-78.6667	capsule	Pitcairnioideae	8.08333333333333	1884	2918	0	2195.80821917808	30.8767123287671	12.2751141552511	2060.27397260274	32.5358262615789	32.4276422631784
45278	Pitcairnia_sodiroi	-0.4268	-79.0152	capsule	Pitcairnioideae	12.6666666666667	2754	1982	31	2195.80821917808	30.8767123287671	12.2751141552511	2060.27397260274	32.5358262615789	32.4276422631784
45279	Pitcairnia_sodiroi	0.0167	-78.5833	capsule	Pitcairnioideae	10.75	1589	2598	31	2195.80821917808	30.8767123287671	12.2751141552511	2060.27397260274	32.5358262615789	32.4276422631784
45280	Pitcairnia_sodiroi	-0.419298	-79.004095	capsule	Pitcairnioideae	13.25	2486	1920	33	2195.80821917808	30.8767123287671	12.2751141552511	2060.27397260274	32.5358262615789	32.4276422631784
45281	Pitcairnia_sodiroi	-0.5394	-78.9831	capsule	Pitcairnioideae	11.1666666666667	2501	2370	28	2195.80821917808	30.8767123287671	12.2751141552511	2060.27397260274	32.5358262615789	32.4276422631784
45282	Pitcairnia_sodiroi	-0.0333	-78.6333	capsule	Pitcairnioideae	11.9166666666667	1659	2234	35	2195.80821917808	30.8767123287671	12.2751141552511	2060.27397260274	32.5358262615789	32.4276422631784
45283	Pitcairnia_sodiroi	0.083333	-78.616667	capsule	Pitcairnioideae	14.0833333333333	1599	1813	35	2195.80821917808	30.8767123287671	12.2751141552511	2060.27397260274	32.5358262615789	32.4276422631784
45284	Pitcairnia_sodiroi	-0.424898	-79.01479	capsule	Pitcairnioideae	12.4166666666667	2744	1913	31	2195.80821917808	30.8767123287671	12.2751141552511	2060.27397260274	32.5358262615789	32.4276422631784
45285	Pitcairnia_sodiroi	-0.434985	-79.005722	capsule	Pitcairnioideae	12.3333333333333	2585	2198	31	2195.80821917808	30.8767123287671	12.2751141552511	2060.27397260274	32.5358262615789	32.4276422631784
45286	Pitcairnia_sodiroi	-0.2808	-78.6914	capsule	Pitcairnioideae	10.5833333333333	1851	2632	33	2195.80821917808	30.8767123287671	12.2751141552511	2060.27397260274	32.5358262615789	32.4276422631784
45287	Pitcairnia_sodiroi	-0.45	-78.716	capsule	Pitcairnioideae	11.8333333333333	1497	2438	31	2195.80821917808	30.8767123287671	12.2751141552511	2060.27397260274	32.5358262615789	32.4276422631784
45288	Pitcairnia_sodiroi	-0.417289	-79.001946	capsule	Pitcairnioideae	13.25	2486	1830	33	2195.80821917808	30.8767123287671	12.2751141552511	2060.27397260274	32.5358262615789	32.4276422631784
45289	Pitcairnia_sodiroi	-0.435342	-78.990544	capsule	Pitcairnioideae	13.5833333333333	1876	1966	29	2195.80821917808	30.8767123287671	12.2751141552511	2060.27397260274	32.5358262615789	32.4276422631784
45290	Pitcairnia_sodiroi	-0.426839	-79.015177	capsule	Pitcairnioideae	12.6666666666667	2754	1982	31	2195.80821917808	30.8767123287671	12.2751141552511	2060.27397260274	32.5358262615789	32.4276422631784
45291	Pitcairnia_sodiroi	-0.434895	-79.005354	capsule	Pitcairnioideae	12.3333333333333	2585	2198	31	2195.80821917808	30.8767123287671	12.2751141552511	2060.27397260274	32.5358262615789	32.4276422631784
45292	Pitcairnia_sodiroi	-0.419924	-79.000136	capsule	Pitcairnioideae	14	2077	1920	27	2195.80821917808	30.8767123287671	12.2751141552511	2060.27397260274	32.5358262615789	32.4276422631784
45293	Pitcairnia_sodiroi	-0.2	-78.7833	capsule	Pitcairnioideae	12.9166666666667	2329	2064	32	2195.80821917808	30.8767123287671	12.2751141552511	2060.27397260274	32.5358262615789	32.4276422631784
45294	Pitcairnia_sodiroi	-0.2667	-78.65	capsule	Pitcairnioideae	8.08333333333333	1921	3131	29	2195.80821917808	30.8767123287671	12.2751141552511	2060.27397260274	32.5358262615789	32.4276422631784
45295	Pitcairnia_sodiroi	-0.23139	-78.80278	capsule	Pitcairnioideae	12.3333333333333	2468	2086	32	2195.80821917808	30.8767123287671	12.2751141552511	2060.27397260274	32.5358262615789	32.4276422631784
45296	Pitcairnia_sodiroi	0.03333	-78.6	capsule	Pitcairnioideae	12.0833333333333	1574	2234	38	2195.80821917808	30.8767123287671	12.2751141552511	2060.27397260274	32.5358262615789	32.4276422631784
45297	Pitcairnia_sodiroi	-0.01666	-78.65	capsule	Pitcairnioideae	13	1685	2019	37	2195.80821917808	30.8767123287671	12.2751141552511	2060.27397260274	32.5358262615789	32.4276422631784
45298	Pitcairnia_sodiroi	-0.4197	-79.006	capsule	Pitcairnioideae	13.25	2486	2015	33	2195.80821917808	30.8767123287671	12.2751141552511	2060.27397260274	32.5358262615789	32.4276422631784
45299	Pitcairnia_sodiroi	0.0833	-78.5	capsule	Pitcairnioideae	10.4166666666667	1436	2651	32	2195.80821917808	30.8767123287671	12.2751141552511	2060.27397260274	32.5358262615789	32.4276422631784
45300	Pitcairnia_sodiroi	-0.266	-78.866	capsule	Pitcairnioideae	15.0833333333333	2511	1649	32	2195.80821917808	30.8767123287671	12.2751141552511	2060.27397260274	32.5358262615789	32.4276422631784
45301	Pitcairnia_sodiroi	-0.2667	-78.8667	capsule	Pitcairnioideae	15.0833333333333	2511	1465	32	2195.80821917808	30.8767123287671	12.2751141552511	2060.27397260274	32.5358262615789	32.4276422631784
45302	Pitcairnia_sodiroi	-0.3	-78.783	capsule	Pitcairnioideae	13.9166666666667	2018	1813	35	2195.80821917808	30.8767123287671	12.2751141552511	2060.27397260274	32.5358262615789	32.4276422631784
45303	Pitcairnia_sodiroi	0.05	-78.6	capsule	Pitcairnioideae	10.4166666666667	1712	2471	35	2195.80821917808	30.8767123287671	12.2751141552511	2060.27397260274	32.5358262615789	32.4276422631784
45304	Pitcairnia_sodiroi	0.0833	-78.6167	capsule	Pitcairnioideae	14.0833333333333	1599	1813	35	2195.80821917808	30.8767123287671	12.2751141552511	2060.27397260274	32.5358262615789	32.4276422631784
45305	Pitcairnia_sodiroi	0.075	-78.6083	capsule	Pitcairnioideae	13.6666666666667	1610	2050	35	2195.80821917808	30.8767123287671	12.2751141552511	2060.27397260274	32.5358262615789	32.4276422631784
45306	Pitcairnia_sodiroi	0.0222	-78.6456	capsule	Pitcairnioideae	13.5833333333333	1718	2056	34	2195.80821917808	30.8767123287671	12.2751141552511	2060.27397260274	32.5358262615789	32.4276422631784
45307	Pitcairnia_sodiroi	-0.4173	-79.0019	capsule	Pitcairnioideae	13.25	2486	1830	33	2195.80821917808	30.8767123287671	12.2751141552511	2060.27397260274	32.5358262615789	32.4276422631784
45308	Pitcairnia_sodiroi	-0.2167	-78.8	capsule	Pitcairnioideae	14	2215	1908	32	2195.80821917808	30.8767123287671	12.2751141552511	2060.27397260274	32.5358262615789	32.4276422631784
45309	Pitcairnia_sodiroi	-0.435	-79.0057	capsule	Pitcairnioideae	12.3333333333333	2585	2198	31	2195.80821917808	30.8767123287671	12.2751141552511	2060.27397260274	32.5358262615789	32.4276422631784
45310	Pitcairnia_sodiroi	-0.21666	-78.8	capsule	Pitcairnioideae	14	2215	1908	32	2195.80821917808	30.8767123287671	12.2751141552511	2060.27397260274	32.5358262615789	32.4276422631784
45311	Pitcairnia_sodiroi	-0.4193	-79.0041	capsule	Pitcairnioideae	13.25	2486	1920	33	2195.80821917808	30.8767123287671	12.2751141552511	2060.27397260274	32.5358262615789	32.4276422631784
45312	Pitcairnia_sodiroi	-0.4199	-79.0001	capsule	Pitcairnioideae	14	2077	1920	27	2195.80821917808	30.8767123287671	12.2751141552511	2060.27397260274	32.5358262615789	32.4276422631784
45313	Pitcairnia_sodiroi	-0.25	-78.7833	capsule	Pitcairnioideae	13	2122	2101	33	2195.80821917808	30.8767123287671	12.2751141552511	2060.27397260274	32.5358262615789	32.4276422631784
45314	Pitcairnia_sodiroi	-0.3	-78.7833	capsule	Pitcairnioideae	13.9166666666667	2018	1813	35	2195.80821917808	30.8767123287671	12.2751141552511	2060.27397260274	32.5358262615789	32.4276422631784
45315	Pitcairnia_sodiroi	0.0283	-78.6305	capsule	Pitcairnioideae	13.5833333333333	1627	2030	35	2195.80821917808	30.8767123287671	12.2751141552511	2060.27397260274	32.5358262615789	32.4276422631784
45316	Pitcairnia_sodiroi	0.075	-78.608333	capsule	Pitcairnioideae	13.6666666666667	1610	2050	35	2195.80821917808	30.8767123287671	12.2751141552511	2060.27397260274	32.5358262615789	32.4276422631784
45317	Pitcairnia_sodiroi	-0.26666	-78.86666	capsule	Pitcairnioideae	15.0833333333333	2511	1465	32	2195.80821917808	30.8767123287671	12.2751141552511	2060.27397260274	32.5358262615789	32.4276422631784
45318	Pitcairnia_sodiroi	0.025	-78.6	capsule	Pitcairnioideae	11.4166666666667	1554	2234	38	2195.80821917808	30.8767123287671	12.2751141552511	2060.27397260274	32.5358262615789	32.4276422631784
45319	Pitcairnia_sodiroi	-0.25	-78.85	capsule	Pitcairnioideae	13.3333333333333	2592	1732	0	2195.80821917808	30.8767123287671	12.2751141552511	2060.27397260274	32.5358262615789	32.4276422631784
45320	Pitcairnia_sodiroi	0.0167	-78.65	capsule	Pitcairnioideae	13.5833333333333	1718	2005	35	2195.80821917808	30.8767123287671	12.2751141552511	2060.27397260274	32.5358262615789	32.4276422631784
45321	Pitcairnia_sodiroi	-0.4353	-78.9905	capsule	Pitcairnioideae	13.5833333333333	1876	1966	29	2195.80821917808	30.8767123287671	12.2751141552511	2060.27397260274	32.5358262615789	32.4276422631784
45322	Pitcairnia_sodiroi	0.08333	-78.5	capsule	Pitcairnioideae	10.4166666666667	1436	2651	32	2195.80821917808	30.8767123287671	12.2751141552511	2060.27397260274	32.5358262615789	32.4276422631784
45323	Pitcairnia_sodiroi	-0.28083	-78.69138	capsule	Pitcairnioideae	10.5833333333333	1851	2632	33	2195.80821917808	30.8767123287671	12.2751141552511	2060.27397260274	32.5358262615789	32.4276422631784
45324	Pitcairnia_sodiroi	-0.2667	-78.6833	capsule	Pitcairnioideae	10.25	1894	2790	26	2195.80821917808	30.8767123287671	12.2751141552511	2060.27397260274	32.5358262615789	32.4276422631784
45325	Pitcairnia_sodiroi	0.01666	-78.65	capsule	Pitcairnioideae	13.5833333333333	1718	2005	35	2195.80821917808	30.8767123287671	12.2751141552511	2060.27397260274	32.5358262615789	32.4276422631784
45326	Pitcairnia_sodiroi	-0.4251	-79.0151	capsule	Pitcairnioideae	12.4166666666667	2744	1913	31	2195.80821917808	30.8767123287671	12.2751141552511	2060.27397260274	32.5358262615789	32.4276422631784
45327	Pitcairnia_sodiroi	0.05	-78.6	capsule	Pitcairnioideae	10.4166666666667	1712	2471	35	2195.80821917808	30.8767123287671	12.2751141552511	2060.27397260274	32.5358262615789	32.4276422631784
45328	Pitcairnia_sodiroi	-0.45	-78.7167	capsule	Pitcairnioideae	11.8333333333333	1497	2438	31	2195.80821917808	30.8767123287671	12.2751141552511	2060.27397260274	32.5358262615789	32.4276422631784
45329	Pitcairnia_sodiroi	-0.4349	-79.0054	capsule	Pitcairnioideae	12.3333333333333	2585	2198	31	2195.80821917808	30.8767123287671	12.2751141552511	2060.27397260274	32.5358262615789	32.4276422631784
45330	Pitcairnia_sodiroi	-0.2	-78.78333	capsule	Pitcairnioideae	12.9166666666667	2329	2064	32	2195.80821917808	30.8767123287671	12.2751141552511	2060.27397260274	32.5358262615789	32.4276422631784
45331	Pitcairnia_sodiroi	-0.26666	-78.68333	capsule	Pitcairnioideae	10.25	1894	2790	26	2195.80821917808	30.8767123287671	12.2751141552511	2060.27397260274	32.5358262615789	32.4276422631784
45332	Pitcairnia_sodiroi	-0.4249	-79.0148	capsule	Pitcairnioideae	12.4166666666667	2744	1913	31	2195.80821917808	30.8767123287671	12.2751141552511	2060.27397260274	32.5358262615789	32.4276422631784
45333	Pitcairnia_sodiroi	-0.426459	-79.014652	capsule	Pitcairnioideae	12.6666666666667	2754	1982	31	2195.80821917808	30.8767123287671	12.2751141552511	2060.27397260274	32.5358262615789	32.4276422631784
45334	Pitcairnia_sodiroi	-0.4265	-79.0147	capsule	Pitcairnioideae	12.6666666666667	2754	1982	31	2195.80821917808	30.8767123287671	12.2751141552511	2060.27397260274	32.5358262615789	32.4276422631784
45335	Pitcairnia_sodiroi	-0.06666	-78.6	capsule	Pitcairnioideae	10.4166666666667	1528	2665	24	2195.80821917808	30.8767123287671	12.2751141552511	2060.27397260274	32.5358262615789	32.4276422631784
45336	Pitcairnia_sodiroi	-0.26666	-78.65	capsule	Pitcairnioideae	8.08333333333333	1921	3131	29	2195.80821917808	30.8767123287671	12.2751141552511	2060.27397260274	32.5358262615789	32.4276422631784
45337	Pitcairnia_sordida	17.8369	-99.7525	capsule	Pitcairnioideae	15.3333333333333	1199	1852	0	2212	13.5	12.7083333333333	1378	64.2165890018357	64.2165890018357
45338	Pitcairnia_sordida	17.560833	-100.275278	capsule	Pitcairnioideae	10.0833333333333	1557	2572	27	2212	13.5	12.7083333333333	1378	64.2165890018357	64.2165890018357
45339	Pitcairnia_spectabilis	0.9167	-78.5833	capsule	Pitcairnioideae	18.5833333333333	3314	656	19	1064.875	22.1875	16.9166666666667	3817.96875	43.7524954560412	38.3523052518999
45340	Pitcairnia_spectabilis	0.9683	-78.5625	capsule	Pitcairnioideae	18.75	3364	654	17	1064.875	22.1875	16.9166666666667	3817.96875	43.7524954560412	38.3523052518999
45341	Pitcairnia_spectabilis	0.8833	-78.4167	capsule	Pitcairnioideae	16.1666666666667	3292	948	22	1064.875	22.1875	16.9166666666667	3817.96875	43.7524954560412	38.3523052518999
45342	Pitcairnia_spectabilis	1.243889	-78.117778	capsule	Pitcairnioideae	16.75	4690	1095	0	1064.875	22.1875	16.9166666666667	3817.96875	43.7524954560412	38.3523052518999
45343	Pitcairnia_spectabilis	0.98638	-78.59722	capsule	Pitcairnioideae	19.9166666666667	3365	375	20	1064.875	22.1875	16.9166666666667	3817.96875	43.7524954560412	38.3523052518999
45344	Pitcairnia_spectabilis	0.9167	-78.1333	capsule	Pitcairnioideae	14.4166666666667	2023	1741	29	1064.875	22.1875	16.9166666666667	3817.96875	43.7524954560412	38.3523052518999
45345	Pitcairnia_spectabilis	1.383333	-78.216667	capsule	Pitcairnioideae	19.1666666666667	6251	629	25	1064.875	22.1875	16.9166666666667	3817.96875	43.7524954560412	38.3523052518999
45346	Pitcairnia_spectabilis	0.95	-78.2167	capsule	Pitcairnioideae	16	2396	1559	23	1064.875	22.1875	16.9166666666667	3817.96875	43.7524954560412	38.3523052518999
45347	Pitcairnia_spectabilis	0.95	-78.21666	capsule	Pitcairnioideae	16	2396	1559	23	1064.875	22.1875	16.9166666666667	3817.96875	43.7524954560412	38.3523052518999
45348	Pitcairnia_spectabilis	0.88333	-78.33333	capsule	Pitcairnioideae	13.1666666666667	2928	1495	0	1064.875	22.1875	16.9166666666667	3817.96875	43.7524954560412	38.3523052518999
45349	Pitcairnia_spectabilis	1.2667	-78.0333	capsule	Pitcairnioideae	14.25	5797	1736	28	1064.875	22.1875	16.9166666666667	3817.96875	43.7524954560412	38.3523052518999
45350	Pitcairnia_spectabilis	0.9564	-78.5597	capsule	Pitcairnioideae	18.6666666666667	3273	629	15	1064.875	22.1875	16.9166666666667	3817.96875	43.7524954560412	38.3523052518999
45351	Pitcairnia_spectabilis	0.9614	-78.2264	capsule	Pitcairnioideae	14.4166666666667	3197	1649	22	1064.875	22.1875	16.9166666666667	3817.96875	43.7524954560412	38.3523052518999
45352	Pitcairnia_spectabilis	0.9	-78.5	capsule	Pitcairnioideae	19.3333333333333	2451	528	22	1064.875	22.1875	16.9166666666667	3817.96875	43.7524954560412	38.3523052518999
45353	Pitcairnia_spectabilis	0.9	-78.5	capsule	Pitcairnioideae	19.3333333333333	2451	528	22	1064.875	22.1875	16.9166666666667	3817.96875	43.7524954560412	38.3523052518999
45354	Pitcairnia_spectabilis	1.283333	-78.066667	capsule	Pitcairnioideae	15	6129	1529	30	1064.875	22.1875	16.9166666666667	3817.96875	43.7524954560412	38.3523052518999
45355	Pitcairnia_spectabilis	1.492291	-78.07789	capsule	Pitcairnioideae	18.8333333333333	7149	570	28	1064.875	22.1875	16.9166666666667	3817.96875	43.7524954560412	38.3523052518999
45356	Pitcairnia_spectabilis	0.8833	-78.3333	capsule	Pitcairnioideae	13.1666666666667	2928	1495	0	1064.875	22.1875	16.9166666666667	3817.96875	43.7524954560412	38.3523052518999
45357	Pitcairnia_spectabilis	1.51278	-78.0844	capsule	Pitcairnioideae	19.25	7837	645	27	1064.875	22.1875	16.9166666666667	3817.96875	43.7524954560412	38.3523052518999
45358	Pitcairnia_spectabilis	0.9611	-78.225	capsule	Pitcairnioideae	14.5	2972	1649	22	1064.875	22.1875	16.9166666666667	3817.96875	43.7524954560412	38.3523052518999
45359	Pitcairnia_spectabilis	0.95638	-78.55972	capsule	Pitcairnioideae	18.6666666666667	3273	629	15	1064.875	22.1875	16.9166666666667	3817.96875	43.7524954560412	38.3523052518999
45360	Pitcairnia_spectabilis	0.96666	-78.26666	capsule	Pitcairnioideae	14.5	3287	1568	34	1064.875	22.1875	16.9166666666667	3817.96875	43.7524954560412	38.3523052518999
45361	Pitcairnia_spectabilis	0.9167	-78.5333	capsule	Pitcairnioideae	19.6666666666667	2290	593	16	1064.875	22.1875	16.9166666666667	3817.96875	43.7524954560412	38.3523052518999
45362	Pitcairnia_spectabilis	0.9864	-78.5972	capsule	Pitcairnioideae	19.9166666666667	3365	375	20	1064.875	22.1875	16.9166666666667	3817.96875	43.7524954560412	38.3523052518999
45363	Pitcairnia_spectabilis	0.3	-78.7667	capsule	Pitcairnioideae	16.1666666666667	1320	1190	32	1064.875	22.1875	16.9166666666667	3817.96875	43.7524954560412	38.3523052518999
45364	Pitcairnia_spectabilis	1.0333	-78.2667	capsule	Pitcairnioideae	17.9166666666667	2806	945	21	1064.875	22.1875	16.9166666666667	3817.96875	43.7524954560412	38.3523052518999
45365	Pitcairnia_spectabilis	1.266667	-78.033333	capsule	Pitcairnioideae	14.25	5797	1736	28	1064.875	22.1875	16.9166666666667	3817.96875	43.7524954560412	38.3523052518999
45366	Pitcairnia_spectabilis	0.8667	-78.4333	capsule	Pitcairnioideae	19	2309	633	31	1064.875	22.1875	16.9166666666667	3817.96875	43.7524954560412	38.3523052518999
45367	Pitcairnia_spectabilis	1.5128	-78.0844	capsule	Pitcairnioideae	19.25	7837	645	27	1064.875	22.1875	16.9166666666667	3817.96875	43.7524954560412	38.3523052518999
45368	Pitcairnia_spectabilis	0.96138	-78.22638	capsule	Pitcairnioideae	14.4166666666667	3197	1649	22	1064.875	22.1875	16.9166666666667	3817.96875	43.7524954560412	38.3523052518999
45369	Pitcairnia_spectabilis	0.9667	-78.2667	capsule	Pitcairnioideae	14.5	3287	1568	34	1064.875	22.1875	16.9166666666667	3817.96875	43.7524954560412	38.3523052518999
45370	Pitcairnia_spectabilis	1.2833	-78.1167	capsule	Pitcairnioideae	17.4166666666667	5204	876	36	1064.875	22.1875	16.9166666666667	3817.96875	43.7524954560412	38.3523052518999
45371	Pitcairnia_sprucei	-5.01	-78.34	capsule	Pitcairnioideae	21	1382	379	29	130.925925925926	26.8086419753086	20.9099794238683	2783.95679012346	850.426075332476	715.86273431837
45372	Pitcairnia_sprucei	-3.9	-69.95	capsule	Pitcairnioideae	20.8333333333333	2983	112	31	130.925925925926	26.8086419753086	20.9099794238683	2783.95679012346	850.426075332476	715.86273431837
45373	Pitcairnia_sprucei	-3.9011	-73.49	capsule	Pitcairnioideae	20.8333333333333	2965	118	31	130.925925925926	26.8086419753086	20.9099794238683	2783.95679012346	850.426075332476	715.86273431837
45374	Pitcairnia_sprucei	-4.9167	-73.6667	capsule	Pitcairnioideae	21.0833333333333	2383	111	24	130.925925925926	26.8086419753086	20.9099794238683	2783.95679012346	850.426075332476	715.86273431837
45375	Pitcairnia_sprucei	3.2528	-68.2018	capsule	Pitcairnioideae	20.1666666666667	3061	114	21	130.925925925926	26.8086419753086	20.9099794238683	2783.95679012346	850.426075332476	715.86273431837
45376	Pitcairnia_sprucei	-2.7167	-70.5278	capsule	Pitcairnioideae	20.8333333333333	2977	86	30	130.925925925926	26.8086419753086	20.9099794238683	2783.95679012346	850.426075332476	715.86273431837
45377	Pitcairnia_sprucei	-0.8722	-71.8331	capsule	Pitcairnioideae	20.4166666666667	3276	126	29	130.925925925926	26.8086419753086	20.9099794238683	2783.95679012346	850.426075332476	715.86273431837
45378	Pitcairnia_sprucei	-3.83333	-73.5	capsule	Pitcairnioideae	20.9166666666667	2724	101	25	130.925925925926	26.8086419753086	20.9099794238683	2783.95679012346	850.426075332476	715.86273431837
45379	Pitcairnia_sprucei	-5.81	-73.8656	capsule	Pitcairnioideae	21.1666666666667	2322	118	28	130.925925925926	26.8086419753086	20.9099794238683	2783.95679012346	850.426075332476	715.86273431837
45380	Pitcairnia_sprucei	-3.8	-73.41666	capsule	Pitcairnioideae	20.9166666666667	2806	99	24	130.925925925926	26.8086419753086	20.9099794238683	2783.95679012346	850.426075332476	715.86273431837
45381	Pitcairnia_sprucei	2.75	-67.83	capsule	Pitcairnioideae	20.0833333333333	3557	134	27	130.925925925926	26.8086419753086	20.9099794238683	2783.95679012346	850.426075332476	715.86273431837
45382	Pitcairnia_sprucei	-5	-63	capsule	Pitcairnioideae	21.5	2465	46	25	130.925925925926	26.8086419753086	20.9099794238683	2783.95679012346	850.426075332476	715.86273431837
45383	Pitcairnia_sprucei	-0.5939	-72.3706	capsule	Pitcairnioideae	20.3333333333333	3444	149	29	130.925925925926	26.8086419753086	20.9099794238683	2783.95679012346	850.426075332476	715.86273431837
45384	Pitcairnia_sprucei	-4.9833	-73.7667	capsule	Pitcairnioideae	21.0833333333333	2506	114	29	130.925925925926	26.8086419753086	20.9099794238683	2783.95679012346	850.426075332476	715.86273431837
45385	Pitcairnia_sprucei	-0.7093	-72.053	capsule	Pitcairnioideae	20.4166666666667	3223	124	28	130.925925925926	26.8086419753086	20.9099794238683	2783.95679012346	850.426075332476	715.86273431837
45386	Pitcairnia_sprucei	-2.37	-59.95	capsule	Pitcairnioideae	21.5833333333333	2525	121	31	130.925925925926	26.8086419753086	20.9099794238683	2783.95679012346	850.426075332476	715.86273431837
45387	Pitcairnia_sprucei	-2.3809	-70.2152	capsule	Pitcairnioideae	20.5	3514	136	36	130.925925925926	26.8086419753086	20.9099794238683	2783.95679012346	850.426075332476	715.86273431837
45388	Pitcairnia_sprucei	3.6333	-67.8667	capsule	Pitcairnioideae	20.25	3315	110	25	130.925925925926	26.8086419753086	20.9099794238683	2783.95679012346	850.426075332476	715.86273431837
45389	Pitcairnia_sprucei	4.4356	-58.485	capsule	Pitcairnioideae	21.25	1943	90	28	130.925925925926	26.8086419753086	20.9099794238683	2783.95679012346	850.426075332476	715.86273431837
45390	Pitcairnia_sprucei	-3.1431	-58.4442	capsule	Pitcairnioideae	22.0833333333333	2248	16	12	130.925925925926	26.8086419753086	20.9099794238683	2783.95679012346	850.426075332476	715.86273431837
45391	Pitcairnia_sprucei	-0.6	-72.16	capsule	Pitcairnioideae	20.4166666666667	3279	129	29	130.925925925926	26.8086419753086	20.9099794238683	2783.95679012346	850.426075332476	715.86273431837
45392	Pitcairnia_sprucei	0.470972	-67.36	capsule	Pitcairnioideae	20.5833333333333	3005	90	24	130.925925925926	26.8086419753086	20.9099794238683	2783.95679012346	850.426075332476	715.86273431837
45393	Pitcairnia_sprucei	-0.6	-72.1667	capsule	Pitcairnioideae	20.4166666666667	3279	131	29	130.925925925926	26.8086419753086	20.9099794238683	2783.95679012346	850.426075332476	715.86273431837
45394	Pitcairnia_sprucei	-4.095383	-69.981283	capsule	Pitcairnioideae	21	3207	94	25	130.925925925926	26.8086419753086	20.9099794238683	2783.95679012346	850.426075332476	715.86273431837
45395	Pitcairnia_sprucei	-3.1667	-73.3333	capsule	Pitcairnioideae	20.5833333333333	3355	145	36	130.925925925926	26.8086419753086	20.9099794238683	2783.95679012346	850.426075332476	715.86273431837
45396	Pitcairnia_sprucei	-3.9	-69.95	capsule	Pitcairnioideae	20.8333333333333	2983	112	31	130.925925925926	26.8086419753086	20.9099794238683	2783.95679012346	850.426075332476	715.86273431837
45397	Pitcairnia_sprucei	-2.3809	-72.2152	capsule	Pitcairnioideae	20.5833333333333	2784	113	33	130.925925925926	26.8086419753086	20.9099794238683	2783.95679012346	850.426075332476	715.86273431837
45398	Pitcairnia_sprucei	-1.4194	-70.9028	capsule	Pitcairnioideae	20.4166666666667	4111	114	34	130.925925925926	26.8086419753086	20.9099794238683	2783.95679012346	850.426075332476	715.86273431837
45399	Pitcairnia_sprucei	-3.8667	-73.5	capsule	Pitcairnioideae	20.9166666666667	2699	97	26	130.925925925926	26.8086419753086	20.9099794238683	2783.95679012346	850.426075332476	715.86273431837
45400	Pitcairnia_sprucei	-1.9167	-59.4167	capsule	Pitcairnioideae	21.0833333333333	2236	151	23	130.925925925926	26.8086419753086	20.9099794238683	2783.95679012346	850.426075332476	715.86273431837
45401	Pitcairnia_sprucei	-4.8333	-73.75	capsule	Pitcairnioideae	21.0833333333333	2525	104	26	130.925925925926	26.8086419753086	20.9099794238683	2783.95679012346	850.426075332476	715.86273431837
45402	Pitcairnia_sprucei	-3.82833	-73.37777	capsule	Pitcairnioideae	20.9166666666667	2809	96	0	130.925925925926	26.8086419753086	20.9099794238683	2783.95679012346	850.426075332476	715.86273431837
45403	Pitcairnia_sprucei	-4.16666	-73.5	capsule	Pitcairnioideae	20.8333333333333	2857	132	30	130.925925925926	26.8086419753086	20.9099794238683	2783.95679012346	850.426075332476	715.86273431837
45404	Pitcairnia_sprucei	0.76	-70	capsule	Pitcairnioideae	19.9166666666667	3573	197	33	130.925925925926	26.8086419753086	20.9099794238683	2783.95679012346	850.426075332476	715.86273431837
45405	Pitcairnia_sprucei	-0.7	-72.05	capsule	Pitcairnioideae	20.3333333333333	3240	125	30	130.925925925926	26.8086419753086	20.9099794238683	2783.95679012346	850.426075332476	715.86273431837
45406	Pitcairnia_sprucei	-0.81	-71.82	capsule	Pitcairnioideae	20.4166666666667	3074	119	28	130.925925925926	26.8086419753086	20.9099794238683	2783.95679012346	850.426075332476	715.86273431837
45407	Pitcairnia_sprucei	-2.53	-70.17	capsule	Pitcairnioideae	20.6666666666667	3076	103	32	130.925925925926	26.8086419753086	20.9099794238683	2783.95679012346	850.426075332476	715.86273431837
45408	Pitcairnia_sprucei	-2.716667	-70.527778	capsule	Pitcairnioideae	20.8333333333333	2977	86	30	130.925925925926	26.8086419753086	20.9099794238683	2783.95679012346	850.426075332476	715.86273431837
45409	Pitcairnia_sprucei	-2.3655	-70.2049	capsule	Pitcairnioideae	20.5	3583	141	37	130.925925925926	26.8086419753086	20.9099794238683	2783.95679012346	850.426075332476	715.86273431837
45410	Pitcairnia_sprucei	3.25	-68.2	capsule	Pitcairnioideae	20.1666666666667	2939	111	22	130.925925925926	26.8086419753086	20.9099794238683	2783.95679012346	850.426075332476	715.86273431837
45411	Pitcairnia_sprucei	-10.539722	-75.071944	capsule	Pitcairnioideae	19.1666666666667	2216	840	30	130.925925925926	26.8086419753086	20.9099794238683	2783.95679012346	850.426075332476	715.86273431837
45412	Pitcairnia_sprucei	-2.454516	-60.025864	capsule	Pitcairnioideae	21.6666666666667	2215	112	26	130.925925925926	26.8086419753086	20.9099794238683	2783.95679012346	850.426075332476	715.86273431837
45413	Pitcairnia_sprucei	-2.5133	-66.0967	capsule	Pitcairnioideae	21.25	2450	49	19	130.925925925926	26.8086419753086	20.9099794238683	2783.95679012346	850.426075332476	715.86273431837
45414	Pitcairnia_sprucei	-3.059568	-58.721795	capsule	Pitcairnioideae	22.0833333333333	2325	49	14	130.925925925926	26.8086419753086	20.9099794238683	2783.95679012346	850.426075332476	715.86273431837
45415	Pitcairnia_sprucei	-4.0217	-69.9989	capsule	Pitcairnioideae	20.8333333333333	3168	119	32	130.925925925926	26.8086419753086	20.9099794238683	2783.95679012346	850.426075332476	715.86273431837
45416	Pitcairnia_sprucei	1.18	-70.13	capsule	Pitcairnioideae	20	3410	197	29	130.925925925926	26.8086419753086	20.9099794238683	2783.95679012346	850.426075332476	715.86273431837
45417	Pitcairnia_sprucei	-4.02	-69.99	capsule	Pitcairnioideae	20.8333333333333	3179	120	33	130.925925925926	26.8086419753086	20.9099794238683	2783.95679012346	850.426075332476	715.86273431837
45418	Pitcairnia_sprucei	-2.516667	-60.25	capsule	Pitcairnioideae	21.9166666666667	2433	44	25	130.925925925926	26.8086419753086	20.9099794238683	2783.95679012346	850.426075332476	715.86273431837
45419	Pitcairnia_sprucei	-3.075656	-59.955906	capsule	Pitcairnioideae	22	2372	61	0	130.925925925926	26.8086419753086	20.9099794238683	2783.95679012346	850.426075332476	715.86273431837
45420	Pitcairnia_sprucei	-3.183333	-70.333333	capsule	Pitcairnioideae	20.8333333333333	2856	89	25	130.925925925926	26.8086419753086	20.9099794238683	2783.95679012346	850.426075332476	715.86273431837
45421	Pitcairnia_sprucei	-2.3833	-59.85	capsule	Pitcairnioideae	21.5833333333333	2663	111	31	130.925925925926	26.8086419753086	20.9099794238683	2783.95679012346	850.426075332476	715.86273431837
45422	Pitcairnia_sprucei	0.068833	-67.38	capsule	Pitcairnioideae	20.6666666666667	2903	87	25	130.925925925926	26.8086419753086	20.9099794238683	2783.95679012346	850.426075332476	715.86273431837
45423	Pitcairnia_sprucei	-3.7481	-73.2472	capsule	Pitcairnioideae	20.9166666666667	2980	94	0	130.925925925926	26.8086419753086	20.9099794238683	2783.95679012346	850.426075332476	715.86273431837
45424	Pitcairnia_sprucei	-3.8333	-73.5	capsule	Pitcairnioideae	20.9166666666667	2724	101	25	130.925925925926	26.8086419753086	20.9099794238683	2783.95679012346	850.426075332476	715.86273431837
45425	Pitcairnia_sprucei	-4.0805	-69.9375	capsule	Pitcairnioideae	20.9166666666667	3128	99	32	130.925925925926	26.8086419753086	20.9099794238683	2783.95679012346	850.426075332476	715.86273431837
45426	Pitcairnia_sprucei	-1.0408	-71.5253	capsule	Pitcairnioideae	20.25	3711	152	30	130.925925925926	26.8086419753086	20.9099794238683	2783.95679012346	850.426075332476	715.86273431837
45427	Pitcairnia_sprucei	1.1809	-70.1391	capsule	Pitcairnioideae	20	3403	195	31	130.925925925926	26.8086419753086	20.9099794238683	2783.95679012346	850.426075332476	715.86273431837
45428	Pitcairnia_sprucei	-0.53	-72.29	capsule	Pitcairnioideae	20.25	3348	157	30	130.925925925926	26.8086419753086	20.9099794238683	2783.95679012346	850.426075332476	715.86273431837
45429	Pitcairnia_sprucei	-2.4	-70.02	capsule	Pitcairnioideae	20.6666666666667	3444	115	34	130.925925925926	26.8086419753086	20.9099794238683	2783.95679012346	850.426075332476	715.86273431837
45430	Pitcairnia_sprucei	-2.36	-70.2	capsule	Pitcairnioideae	20.5	3530	138	37	130.925925925926	26.8086419753086	20.9099794238683	2783.95679012346	850.426075332476	715.86273431837
45431	Pitcairnia_sprucei	-2.8833	-59.97	capsule	Pitcairnioideae	21.9166666666667	2404	87	27	130.925925925926	26.8086419753086	20.9099794238683	2783.95679012346	850.426075332476	715.86273431837
45432	Pitcairnia_sprucei	1	-67.27	capsule	Pitcairnioideae	20.4166666666667	3161	105	29	130.925925925926	26.8086419753086	20.9099794238683	2783.95679012346	850.426075332476	715.86273431837
45433	Pitcairnia_sprucei	-2.38	-70.21	capsule	Pitcairnioideae	20.5	3514	137	36	130.925925925926	26.8086419753086	20.9099794238683	2783.95679012346	850.426075332476	715.86273431837
45434	Pitcairnia_sprucei	0.4801	-70.4153	capsule	Pitcairnioideae	20	3143	194	33	130.925925925926	26.8086419753086	20.9099794238683	2783.95679012346	850.426075332476	715.86273431837
45435	Pitcairnia_sprucei	-2.3667	-59.95	capsule	Pitcairnioideae	21.6666666666667	2459	117	31	130.925925925926	26.8086419753086	20.9099794238683	2783.95679012346	850.426075332476	715.86273431837
45436	Pitcairnia_sprucei	-2.383333	-59.85	capsule	Pitcairnioideae	21.5833333333333	2663	111	31	130.925925925926	26.8086419753086	20.9099794238683	2783.95679012346	850.426075332476	715.86273431837
45437	Pitcairnia_sprucei	-4	-75	capsule	Pitcairnioideae	20.75	2508	132	32	130.925925925926	26.8086419753086	20.9099794238683	2783.95679012346	850.426075332476	715.86273431837
45438	Pitcairnia_sprucei	-4.08	-69.93	capsule	Pitcairnioideae	20.9166666666667	3175	104	32	130.925925925926	26.8086419753086	20.9099794238683	2783.95679012346	850.426075332476	715.86273431837
45439	Pitcairnia_sprucei	3.63	-67.86	capsule	Pitcairnioideae	20.25	3307	110	25	130.925925925926	26.8086419753086	20.9099794238683	2783.95679012346	850.426075332476	715.86273431837
45440	Pitcairnia_sprucei	-1.04	-71.52	capsule	Pitcairnioideae	20.25	3742	152	30	130.925925925926	26.8086419753086	20.9099794238683	2783.95679012346	850.426075332476	715.86273431837
45441	Pitcairnia_sprucei	-1.92	-59.42	capsule	Pitcairnioideae	21.3333333333333	2071	150	30	130.925925925926	26.8086419753086	20.9099794238683	2783.95679012346	850.426075332476	715.86273431837
45442	Pitcairnia_sprucei	-3.74805	-73.24722	capsule	Pitcairnioideae	20.9166666666667	2980	94	0	130.925925925926	26.8086419753086	20.9099794238683	2783.95679012346	850.426075332476	715.86273431837
45443	Pitcairnia_sprucei	-2.38	-72.21	capsule	Pitcairnioideae	20.5833333333333	2784	114	33	130.925925925926	26.8086419753086	20.9099794238683	2783.95679012346	850.426075332476	715.86273431837
45444	Pitcairnia_sprucei	-3.86666	-73.5	capsule	Pitcairnioideae	20.9166666666667	2699	97	26	130.925925925926	26.8086419753086	20.9099794238683	2783.95679012346	850.426075332476	715.86273431837
45445	Pitcairnia_sprucei	-2.416667	-60	capsule	Pitcairnioideae	21.6666666666667	2279	120	25	130.925925925926	26.8086419753086	20.9099794238683	2783.95679012346	850.426075332476	715.86273431837
45446	Pitcairnia_sprucei	-3.8	-73.4167	capsule	Pitcairnioideae	20.9166666666667	2806	99	24	130.925925925926	26.8086419753086	20.9099794238683	2783.95679012346	850.426075332476	715.86273431837
45447	Pitcairnia_sprucei	-2.4167	-60	capsule	Pitcairnioideae	21.6666666666667	2279	120	25	130.925925925926	26.8086419753086	20.9099794238683	2783.95679012346	850.426075332476	715.86273431837
45448	Pitcairnia_sprucei	0.8184	-70.0246	capsule	Pitcairnioideae	20	3458	191	34	130.925925925926	26.8086419753086	20.9099794238683	2783.95679012346	850.426075332476	715.86273431837
45449	Pitcairnia_sprucei	-2.5374	-70.1705	capsule	Pitcairnioideae	20.6666666666667	3087	105	35	130.925925925926	26.8086419753086	20.9099794238683	2783.95679012346	850.426075332476	715.86273431837
45450	Pitcairnia_sprucei	-9.1839	-74.14	capsule	Pitcairnioideae	21.25	1802	194	28	130.925925925926	26.8086419753086	20.9099794238683	2783.95679012346	850.426075332476	715.86273431837
45451	Pitcairnia_sprucei	-5.81	-73.865556	capsule	Pitcairnioideae	21.1666666666667	2322	118	28	130.925925925926	26.8086419753086	20.9099794238683	2783.95679012346	850.426075332476	715.86273431837
45452	Pitcairnia_sprucei	-3.9467	-73.4383	capsule	Pitcairnioideae	20.75	2982	133	33	130.925925925926	26.8086419753086	20.9099794238683	2783.95679012346	850.426075332476	715.86273431837
45453	Pitcairnia_sprucei	-2.8833	-59.9667	capsule	Pitcairnioideae	21.9166666666667	2453	91	27	130.925925925926	26.8086419753086	20.9099794238683	2783.95679012346	850.426075332476	715.86273431837
45454	Pitcairnia_sprucei	-0.5159	-73.5414	capsule	Pitcairnioideae	20.25	3095	161	29	130.925925925926	26.8086419753086	20.9099794238683	2783.95679012346	850.426075332476	715.86273431837
45455	Pitcairnia_sprucei	-0.7469	-72.0402	capsule	Pitcairnioideae	20.4166666666667	3172	113	29	130.925925925926	26.8086419753086	20.9099794238683	2783.95679012346	850.426075332476	715.86273431837
45456	Pitcairnia_sprucei	1	-67.27	capsule	Pitcairnioideae	20.4166666666667	3161	105	29	130.925925925926	26.8086419753086	20.9099794238683	2783.95679012346	850.426075332476	715.86273431837
45457	Pitcairnia_sprucei	-2.366667	-59.95	capsule	Pitcairnioideae	21.6666666666667	2459	117	31	130.925925925926	26.8086419753086	20.9099794238683	2783.95679012346	850.426075332476	715.86273431837
45458	Pitcairnia_sprucei	-0.53	-72.3	capsule	Pitcairnioideae	20.3333333333333	3231	149	29	130.925925925926	26.8086419753086	20.9099794238683	2783.95679012346	850.426075332476	715.86273431837
45459	Pitcairnia_sprucei	-4.00416	-73.43	capsule	Pitcairnioideae	20.75	3017	142	22	130.925925925926	26.8086419753086	20.9099794238683	2783.95679012346	850.426075332476	715.86273431837
45460	Pitcairnia_sprucei	-4.5333	-73.5833	capsule	Pitcairnioideae	21.0833333333333	2397	87	0	130.925925925926	26.8086419753086	20.9099794238683	2783.95679012346	850.426075332476	715.86273431837
45461	Pitcairnia_sprucei	1	-67.2667	capsule	Pitcairnioideae	20.4166666666667	3206	106	28	130.925925925926	26.8086419753086	20.9099794238683	2783.95679012346	850.426075332476	715.86273431837
45462	Pitcairnia_sprucei	-0.87	-71.83	capsule	Pitcairnioideae	20.4166666666667	3276	113	29	130.925925925926	26.8086419753086	20.9099794238683	2783.95679012346	850.426075332476	715.86273431837
45463	Pitcairnia_sprucei	-0.56	-72.22	capsule	Pitcairnioideae	20.4166666666667	3334	130	27	130.925925925926	26.8086419753086	20.9099794238683	2783.95679012346	850.426075332476	715.86273431837
45464	Pitcairnia_sprucei	0.333333	-66.75	capsule	Pitcairnioideae	20.75	2963	99	29	130.925925925926	26.8086419753086	20.9099794238683	2783.95679012346	850.426075332476	715.86273431837
45465	Pitcairnia_sprucei	-2.95487	-59.928188	capsule	Pitcairnioideae	21.75	2684	104	32	130.925925925926	26.8086419753086	20.9099794238683	2783.95679012346	850.426075332476	715.86273431837
45466	Pitcairnia_sprucei	-3.7667	-70.3167	capsule	Pitcairnioideae	21	2834	87	32	130.925925925926	26.8086419753086	20.9099794238683	2783.95679012346	850.426075332476	715.86273431837
45467	Pitcairnia_sprucei	0.471	-67.36	capsule	Pitcairnioideae	20.5833333333333	3005	90	24	130.925925925926	26.8086419753086	20.9099794238683	2783.95679012346	850.426075332476	715.86273431837
45468	Pitcairnia_sprucei	0.0688	-67.38	capsule	Pitcairnioideae	20.6666666666667	2903	87	25	130.925925925926	26.8086419753086	20.9099794238683	2783.95679012346	850.426075332476	715.86273431837
45469	Pitcairnia_sprucei	-10.5892	-75.0697	capsule	Pitcairnioideae	19.0833333333333	1671	873	32	130.925925925926	26.8086419753086	20.9099794238683	2783.95679012346	850.426075332476	715.86273431837
45470	Pitcairnia_sprucei	-10.5397	-75.0719	capsule	Pitcairnioideae	19.1666666666667	2216	840	30	130.925925925926	26.8086419753086	20.9099794238683	2783.95679012346	850.426075332476	715.86273431837
45471	Pitcairnia_sprucei	-4.98333	-73.76666	capsule	Pitcairnioideae	21.0833333333333	2506	114	29	130.925925925926	26.8086419753086	20.9099794238683	2783.95679012346	850.426075332476	715.86273431837
45472	Pitcairnia_sprucei	-2.4	-59.7167	capsule	Pitcairnioideae	21.6666666666667	2483	95	30	130.925925925926	26.8086419753086	20.9099794238683	2783.95679012346	850.426075332476	715.86273431837
45473	Pitcairnia_sprucei	-2.88	-59.97	capsule	Pitcairnioideae	21.9166666666667	2404	81	22	130.925925925926	26.8086419753086	20.9099794238683	2783.95679012346	850.426075332476	715.86273431837
45474	Pitcairnia_sprucei	-4.1667	-73.5	capsule	Pitcairnioideae	20.8333333333333	2857	132	30	130.925925925926	26.8086419753086	20.9099794238683	2783.95679012346	850.426075332476	715.86273431837
45475	Pitcairnia_sprucei	-4.0042	-73.43	capsule	Pitcairnioideae	20.75	3017	142	22	130.925925925926	26.8086419753086	20.9099794238683	2783.95679012346	850.426075332476	715.86273431837
45476	Pitcairnia_sprucei	0.11	-72.39	capsule	Pitcairnioideae	20.4166666666667	3208	142	28	130.925925925926	26.8086419753086	20.9099794238683	2783.95679012346	850.426075332476	715.86273431837
45477	Pitcairnia_sprucei	0.897731	-52.000485	capsule	Pitcairnioideae	21.25	2021	169	31	130.925925925926	26.8086419753086	20.9099794238683	2783.95679012346	850.426075332476	715.86273431837
45478	Pitcairnia_sprucei	0.626945	-67.444444	capsule	Pitcairnioideae	20.5	2939	85	24	130.925925925926	26.8086419753086	20.9099794238683	2783.95679012346	850.426075332476	715.86273431837
45479	Pitcairnia_sprucei	-0.579948	-60.618739	capsule	Pitcairnioideae	21.25	2119	82	30	130.925925925926	26.8086419753086	20.9099794238683	2783.95679012346	850.426075332476	715.86273431837
45480	Pitcairnia_sprucei	-0.75	-66.833333	capsule	Pitcairnioideae	21.0833333333333	2212	59	26	130.925925925926	26.8086419753086	20.9099794238683	2783.95679012346	850.426075332476	715.86273431837
45481	Pitcairnia_sprucei	0.11	-72.39	capsule	Pitcairnioideae	20.4166666666667	3208	142	28	130.925925925926	26.8086419753086	20.9099794238683	2783.95679012346	850.426075332476	715.86273431837
45482	Pitcairnia_sprucei	-2.4053	-70.0283	capsule	Pitcairnioideae	20.6666666666667	3543	121	35	130.925925925926	26.8086419753086	20.9099794238683	2783.95679012346	850.426075332476	715.86273431837
45483	Pitcairnia_sprucei	3.6667	-52.0167	capsule	Pitcairnioideae	21.1666666666667	3332	102	36	130.925925925926	26.8086419753086	20.9099794238683	2783.95679012346	850.426075332476	715.86273431837
45484	Pitcairnia_sprucei	-2.306591	-58.726988	capsule	Pitcairnioideae	21.9166666666667	2049	22	17	130.925925925926	26.8086419753086	20.9099794238683	2783.95679012346	850.426075332476	715.86273431837
45485	Pitcairnia_sprucei	-0.75	-66.8333	capsule	Pitcairnioideae	21.0833333333333	2212	59	26	130.925925925926	26.8086419753086	20.9099794238683	2783.95679012346	850.426075332476	715.86273431837
45486	Pitcairnia_sprucei	-3.748055	-73.247222	capsule	Pitcairnioideae	20.9166666666667	2980	94	0	130.925925925926	26.8086419753086	20.9099794238683	2783.95679012346	850.426075332476	715.86273431837
45487	Pitcairnia_sprucei	-2.37	-59.95	capsule	Pitcairnioideae	21.5833333333333	2525	121	31	130.925925925926	26.8086419753086	20.9099794238683	2783.95679012346	850.426075332476	715.86273431837
45488	Pitcairnia_sprucei	-2.5167	-60.25	capsule	Pitcairnioideae	21.9166666666667	2433	44	25	130.925925925926	26.8086419753086	20.9099794238683	2783.95679012346	850.426075332476	715.86273431837
45489	Pitcairnia_sprucei	-3.8969	-73.4922	capsule	Pitcairnioideae	20.8333333333333	2908	118	28	130.925925925926	26.8086419753086	20.9099794238683	2783.95679012346	850.426075332476	715.86273431837
45490	Pitcairnia_sprucei	-3.8283	-73.3778	capsule	Pitcairnioideae	20.9166666666667	2809	96	0	130.925925925926	26.8086419753086	20.9099794238683	2783.95679012346	850.426075332476	715.86273431837
45491	Pitcairnia_sprucei	-2.883333	-59.966667	capsule	Pitcairnioideae	21.9166666666667	2453	91	27	130.925925925926	26.8086419753086	20.9099794238683	2783.95679012346	850.426075332476	715.86273431837
45492	Pitcairnia_sprucei	-5	-63	capsule	Pitcairnioideae	21.5	2465	46	25	130.925925925926	26.8086419753086	20.9099794238683	2783.95679012346	850.426075332476	715.86273431837
45493	Pitcairnia_sprucei	-2.32	-60.08	capsule	Pitcairnioideae	21.6666666666667	2347	102	30	130.925925925926	26.8086419753086	20.9099794238683	2783.95679012346	850.426075332476	715.86273431837
45494	Pitcairnia_sprucei	-2.649164	-59.578042	capsule	Pitcairnioideae	21.75	2469	102	24	130.925925925926	26.8086419753086	20.9099794238683	2783.95679012346	850.426075332476	715.86273431837
45495	Pitcairnia_sprucei	-0.69	-72.07	capsule	Pitcairnioideae	20.4166666666667	3185	123	28	130.925925925926	26.8086419753086	20.9099794238683	2783.95679012346	850.426075332476	715.86273431837
45496	Pitcairnia_sprucei	3.75	-51.87	capsule	Pitcairnioideae	21.25	3340	70	38	130.925925925926	26.8086419753086	20.9099794238683	2783.95679012346	850.426075332476	715.86273431837
45497	Pitcairnia_sprucei	-0.5625	-72.2218	capsule	Pitcairnioideae	20.4166666666667	3334	130	27	130.925925925926	26.8086419753086	20.9099794238683	2783.95679012346	850.426075332476	715.86273431837
45498	Pitcairnia_sprucei	-4.83333	-73.75	capsule	Pitcairnioideae	21.0833333333333	2525	104	26	130.925925925926	26.8086419753086	20.9099794238683	2783.95679012346	850.426075332476	715.86273431837
45499	Pitcairnia_sprucei	-1.916667	-59.42	capsule	Pitcairnioideae	21.1666666666667	2146	151	30	130.925925925926	26.8086419753086	20.9099794238683	2783.95679012346	850.426075332476	715.86273431837
45500	Pitcairnia_sprucei	0.8977	-52.0005	capsule	Pitcairnioideae	21.25	2021	169	31	130.925925925926	26.8086419753086	20.9099794238683	2783.95679012346	850.426075332476	715.86273431837
45501	Pitcairnia_sprucei	3.67	-52.02	capsule	Pitcairnioideae	21.1666666666667	3304	100	36	130.925925925926	26.8086419753086	20.9099794238683	2783.95679012346	850.426075332476	715.86273431837
45502	Pitcairnia_sprucei	-2.864861	-71.415028	capsule	Pitcairnioideae	20.75	2828	108	27	130.925925925926	26.8086419753086	20.9099794238683	2783.95679012346	850.426075332476	715.86273431837
45503	Pitcairnia_sprucei	-4.53333	-73.58333	capsule	Pitcairnioideae	21.0833333333333	2397	87	0	130.925925925926	26.8086419753086	20.9099794238683	2783.95679012346	850.426075332476	715.86273431837
45504	Pitcairnia_sprucei	-1	-59	capsule	Pitcairnioideae	20.8333333333333	2426	155	33	130.925925925926	26.8086419753086	20.9099794238683	2783.95679012346	850.426075332476	715.86273431837
45505	Pitcairnia_sprucei	-2.73385	-59.886196	capsule	Pitcairnioideae	21.75	2419	104	23	130.925925925926	26.8086419753086	20.9099794238683	2783.95679012346	850.426075332476	715.86273431837
45506	Pitcairnia_sprucei	-2.6492	-59.578	capsule	Pitcairnioideae	21.75	2469	102	24	130.925925925926	26.8086419753086	20.9099794238683	2783.95679012346	850.426075332476	715.86273431837
45507	Pitcairnia_sprucei	-3.833333	-73.5	capsule	Pitcairnioideae	20.9166666666667	2724	101	25	130.925925925926	26.8086419753086	20.9099794238683	2783.95679012346	850.426075332476	715.86273431837
45508	Pitcairnia_sprucei	-3.866667	-73.5	capsule	Pitcairnioideae	20.9166666666667	2699	97	26	130.925925925926	26.8086419753086	20.9099794238683	2783.95679012346	850.426075332476	715.86273431837
45509	Pitcairnia_sprucei	-0.515893	-73.541359	capsule	Pitcairnioideae	20.25	3095	161	29	130.925925925926	26.8086419753086	20.9099794238683	2783.95679012346	850.426075332476	715.86273431837
45510	Pitcairnia_sprucei	-10.589167	-75.069722	capsule	Pitcairnioideae	19.0833333333333	1671	873	32	130.925925925926	26.8086419753086	20.9099794238683	2783.95679012346	850.426075332476	715.86273431837
45511	Pitcairnia_sprucei	3.75	-51.87	capsule	Pitcairnioideae	21.25	3340	70	38	130.925925925926	26.8086419753086	20.9099794238683	2783.95679012346	850.426075332476	715.86273431837
45512	Pitcairnia_sprucei	-3.946667	-73.438333	capsule	Pitcairnioideae	20.75	2982	133	33	130.925925925926	26.8086419753086	20.9099794238683	2783.95679012346	850.426075332476	715.86273431837
45513	Pitcairnia_sprucei	-1.92	-59.42	capsule	Pitcairnioideae	21.3333333333333	2071	150	30	130.925925925926	26.8086419753086	20.9099794238683	2783.95679012346	850.426075332476	715.86273431837
45514	Pitcairnia_sprucei	-2.5133	-66.0967	capsule	Pitcairnioideae	21.25	2450	49	19	130.925925925926	26.8086419753086	20.9099794238683	2783.95679012346	850.426075332476	715.86273431837
45515	Pitcairnia_sprucei	0.3333	-66.75	capsule	Pitcairnioideae	20.75	2963	99	29	130.925925925926	26.8086419753086	20.9099794238683	2783.95679012346	850.426075332476	715.86273431837
45516	Pitcairnia_sprucei	-1	-59	capsule	Pitcairnioideae	20.8333333333333	2426	155	33	130.925925925926	26.8086419753086	20.9099794238683	2783.95679012346	850.426075332476	715.86273431837
45517	Pitcairnia_sprucei	-2.88	-59.97	capsule	Pitcairnioideae	21.9166666666667	2404	81	22	130.925925925926	26.8086419753086	20.9099794238683	2783.95679012346	850.426075332476	715.86273431837
45518	Pitcairnia_sprucei	-2.883333	-59.97	capsule	Pitcairnioideae	21.9166666666667	2404	87	27	130.925925925926	26.8086419753086	20.9099794238683	2783.95679012346	850.426075332476	715.86273431837
45519	Pitcairnia_sprucei	1.1814	-70.1384	capsule	Pitcairnioideae	20	3403	195	31	130.925925925926	26.8086419753086	20.9099794238683	2783.95679012346	850.426075332476	715.86273431837
45520	Pitcairnia_sprucei	-1.9167	-59.42	capsule	Pitcairnioideae	21.1666666666667	2146	151	30	130.925925925926	26.8086419753086	20.9099794238683	2783.95679012346	850.426075332476	715.86273431837
45521	Pitcairnia_sprucei	0.75	-51.42	capsule	Pitcairnioideae	21.4166666666667	2299	80	27	130.925925925926	26.8086419753086	20.9099794238683	2783.95679012346	850.426075332476	715.86273431837
45522	Pitcairnia_sprucei	-2.3066	-58.727	capsule	Pitcairnioideae	21.9166666666667	2049	22	17	130.925925925926	26.8086419753086	20.9099794238683	2783.95679012346	850.426075332476	715.86273431837
45523	Pitcairnia_sprucei	0.1	-67.2667	capsule	Pitcairnioideae	20.5833333333333	2869	108	27	130.925925925926	26.8086419753086	20.9099794238683	2783.95679012346	850.426075332476	715.86273431837
45524	Pitcairnia_sprucei	4.43556	-58.485	capsule	Pitcairnioideae	21.25	1943	90	28	130.925925925926	26.8086419753086	20.9099794238683	2783.95679012346	850.426075332476	715.86273431837
45525	Pitcairnia_sprucei	-4.16667	-73.5	capsule	Pitcairnioideae	20.8333333333333	2857	132	30	130.925925925926	26.8086419753086	20.9099794238683	2783.95679012346	850.426075332476	715.86273431837
45526	Pitcairnia_sprucei	-3.1833	-70.3333	capsule	Pitcairnioideae	20.8333333333333	2856	89	25	130.925925925926	26.8086419753086	20.9099794238683	2783.95679012346	850.426075332476	715.86273431837
45527	Pitcairnia_sprucei	-2.7338	-59.8862	capsule	Pitcairnioideae	21.75	2419	104	23	130.925925925926	26.8086419753086	20.9099794238683	2783.95679012346	850.426075332476	715.86273431837
45528	Pitcairnia_sprucei	0.0688	-67.3788	capsule	Pitcairnioideae	20.6666666666667	2903	87	25	130.925925925926	26.8086419753086	20.9099794238683	2783.95679012346	850.426075332476	715.86273431837
45529	Pitcairnia_sprucei	0.75	-51.42	capsule	Pitcairnioideae	21.4166666666667	2299	80	27	130.925925925926	26.8086419753086	20.9099794238683	2783.95679012346	850.426075332476	715.86273431837
45530	Pitcairnia_sprucei	0.471	-67.3574	capsule	Pitcairnioideae	20.5833333333333	2926	90	24	130.925925925926	26.8086419753086	20.9099794238683	2783.95679012346	850.426075332476	715.86273431837
45531	Pitcairnia_sprucei	-2.4545	-60.0259	capsule	Pitcairnioideae	21.6666666666667	2215	112	26	130.925925925926	26.8086419753086	20.9099794238683	2783.95679012346	850.426075332476	715.86273431837
45532	Pitcairnia_sprucei	-3.0596	-58.7218	capsule	Pitcairnioideae	22.0833333333333	2325	49	14	130.925925925926	26.8086419753086	20.9099794238683	2783.95679012346	850.426075332476	715.86273431837
45533	Pitcairnia_squarrosa	5.1275	-73.2817	capsule	Pitcairnioideae	13.25	2192	2273	32	1276.91666666667	9.08333333333333	16.5625	2358.58333333333	367.281423552774	364.693037728249
45534	Pitcairnia_squarrosa	0.8539	-78.4633	capsule	Pitcairnioideae	18	2078	858	19	1276.91666666667	9.08333333333333	16.5625	2358.58333333333	367.281423552774	364.693037728249
45535	Pitcairnia_squarrosa	4.18194	-74.4247	capsule	Pitcairnioideae	15.0833333333333	1111	1824	0	1276.91666666667	9.08333333333333	16.5625	2358.58333333333	367.281423552774	364.693037728249
45536	Pitcairnia_squarrosa	0.9167	-78.5667	capsule	Pitcairnioideae	18.5	3319	710	0	1276.91666666667	9.08333333333333	16.5625	2358.58333333333	367.281423552774	364.693037728249
45537	Pitcairnia_squarrosa	0.9306	-78.5525	capsule	Pitcairnioideae	18.4166666666667	3119	622	0	1276.91666666667	9.08333333333333	16.5625	2358.58333333333	367.281423552774	364.693037728249
45538	Pitcairnia_squarrosa	4.1819	-74.4247	capsule	Pitcairnioideae	15.0833333333333	1111	1824	0	1276.91666666667	9.08333333333333	16.5625	2358.58333333333	367.281423552774	364.693037728249
45539	Pitcairnia_squarrosa	1.0167	-78.6333	capsule	Pitcairnioideae	20	3278	235	26	1276.91666666667	9.08333333333333	16.5625	2358.58333333333	367.281423552774	364.693037728249
45540	Pitcairnia_squarrosa	5.1275	-73.2817	capsule	Pitcairnioideae	13.25	2192	2273	32	1276.91666666667	9.08333333333333	16.5625	2358.58333333333	367.281423552774	364.693037728249
45541	Pitcairnia_squarrosa	3.63474	-76.720171	capsule	Pitcairnioideae	15.1666666666667	2354	1548	0	1276.91666666667	9.08333333333333	16.5625	2358.58333333333	367.281423552774	364.693037728249
45542	Pitcairnia_squarrosa	4.181944	-74.424722	capsule	Pitcairnioideae	15.0833333333333	1111	1824	0	1276.91666666667	9.08333333333333	16.5625	2358.58333333333	367.281423552774	364.693037728249
45543	Pitcairnia_squarrosa	0.91666	-78.56666	capsule	Pitcairnioideae	18.5	3319	710	0	1276.91666666667	9.08333333333333	16.5625	2358.58333333333	367.281423552774	364.693037728249
45544	Pitcairnia_squarrosa	0.93055	-78.5525	capsule	Pitcairnioideae	18.4166666666667	3119	622	0	1276.91666666667	9.08333333333333	16.5625	2358.58333333333	367.281423552774	364.693037728249
45545	Pitcairnia_staminea	-22.930278	-42.908611	capsule	Pitcairnioideae	19.0833333333333	1490	102	15	133	16.2	19.55	1419.4	31.892454296414	34.4106526409727
45546	Pitcairnia_staminea	-22.4822	-42.9125	capsule	Pitcairnioideae	19.5	1510	234	26	133	16.2	19.55	1419.4	31.892454296414	34.4106526409727
45547	Pitcairnia_staminea	-22.8833	-43.1036	capsule	Pitcairnioideae	20.1666666666667	1150	51	0	133	16.2	19.55	1419.4	31.892454296414	34.4106526409727
45548	Pitcairnia_staminea	-22.938889	-42.963056	capsule	Pitcairnioideae	19.5	1437	44	14	133	16.2	19.55	1419.4	31.892454296414	34.4106526409727
45549	Pitcairnia_staminea	-22.48222	-42.9125	capsule	Pitcairnioideae	19.5	1510	234	26	133	16.2	19.55	1419.4	31.892454296414	34.4106526409727
45550	Pitcairnia_stenophylla	4.8667	-74.9167	capsule	Pitcairnioideae	22	1563	330	15	732.75	19.5	19.4583333333333	1739.625	1132.17816617666	1388.39150116637
45551	Pitcairnia_stenophylla	6.8192	-73.2783	capsule	Pitcairnioideae	15.8333333333333	1892	1579	0	732.75	19.5	19.4583333333333	1739.625	1132.17816617666	1388.39150116637
45552	Pitcairnia_stenophylla	-9.1839	-74.14	capsule	Pitcairnioideae	21.25	1802	194	28	732.75	19.5	19.4583333333333	1739.625	1132.17816617666	1388.39150116637
45553	Pitcairnia_stenophylla	-6.43	-76.28	capsule	Pitcairnioideae	19.5833333333333	1735	634	34	732.75	19.5	19.4583333333333	1739.625	1132.17816617666	1388.39150116637
45554	Pitcairnia_stenophylla	-6.4333	-76.2833	capsule	Pitcairnioideae	19.5833333333333	1735	608	32	732.75	19.5	19.4583333333333	1739.625	1132.17816617666	1388.39150116637
45555	Pitcairnia_stenophylla	6.819238	-73.278341	capsule	Pitcairnioideae	15.8333333333333	1892	1579	0	732.75	19.5	19.4583333333333	1739.625	1132.17816617666	1388.39150116637
45556	Pitcairnia_stenophylla	-6.4333	-76.2833	capsule	Pitcairnioideae	19.5833333333333	1735	608	32	732.75	19.5	19.4583333333333	1739.625	1132.17816617666	1388.39150116637
45557	Pitcairnia_stenophylla	4.866667	-74.916667	capsule	Pitcairnioideae	22	1563	330	15	732.75	19.5	19.4583333333333	1739.625	1132.17816617666	1388.39150116637
45558	Pitcairnia_stevensonii	0.5	-79.1667	capsule	Pitcairnioideae	19.0833333333333	2387	463	21	753.7	16.9	18.375	2210.6	245.046309376064	296.88952066181
45559	Pitcairnia_stevensonii	0.0833	-79.05	capsule	Pitcairnioideae	18.8333333333333	2908	590	13	753.7	16.9	18.375	2210.6	245.046309376064	296.88952066181
45560	Pitcairnia_stevensonii	0.5	-79.16666	capsule	Pitcairnioideae	19.0833333333333	2387	463	21	753.7	16.9	18.375	2210.6	245.046309376064	296.88952066181
45561	Pitcairnia_stevensonii	-0.05	-78.9	capsule	Pitcairnioideae	16.8333333333333	2686	1199	0	753.7	16.9	18.375	2210.6	245.046309376064	296.88952066181
45562	Pitcairnia_stevensonii	-3.6592	-79.7403	capsule	Pitcairnioideae	17.75	1066	1018	33	753.7	16.9	18.375	2210.6	245.046309376064	296.88952066181
45563	Pitcairnia_stevensonii	0.08333	-79.05	capsule	Pitcairnioideae	18.8333333333333	2908	590	13	753.7	16.9	18.375	2210.6	245.046309376064	296.88952066181
45564	Pitcairnia_stevensonii	-3.6653	-79.7394	capsule	Pitcairnioideae	17.75	1066	988	28	753.7	16.9	18.375	2210.6	245.046309376064	296.88952066181
45565	Pitcairnia_stevensonii	-2.5667	-79.3667	capsule	Pitcairnioideae	20.0833333333333	1107	390	23	753.7	16.9	18.375	2210.6	245.046309376064	296.88952066181
45566	Pitcairnia_stevensonii	-0.05	-78.9	capsule	Pitcairnioideae	16.8333333333333	2686	1199	0	753.7	16.9	18.375	2210.6	245.046309376064	296.88952066181
45567	Pitcairnia_stevensonii	0.0833	-79.0333	capsule	Pitcairnioideae	18.6666666666667	2905	637	17	753.7	16.9	18.375	2210.6	245.046309376064	296.88952066181
45568	Pitcairnia_straminea	-9.1839	-74.14	capsule	Pitcairnioideae	21.25	1802	194	28	194	28	21.25	1802	NA	NA
45569	Pitcairnia_suaveolens	-22.270833	-43.000833	capsule	Pitcairnioideae	15.8333333333333	1553	1074	0	674.142857142857	18.7142857142857	17.6547619047619	1624.14285714286	19.9844622562112	24.4913917280965
45570	Pitcairnia_suaveolens	-22.4822	-42.9125	capsule	Pitcairnioideae	19.5	1510	234	26	674.142857142857	18.7142857142857	17.6547619047619	1624.14285714286	19.9844622562112	24.4913917280965
45571	Pitcairnia_suaveolens	-22.489417	-43.00725	capsule	Pitcairnioideae	17.9166666666667	1715	701	25	674.142857142857	18.7142857142857	17.6547619047619	1624.14285714286	19.9844622562112	24.4913917280965
45572	Pitcairnia_suaveolens	-22.2708	-43.0008	capsule	Pitcairnioideae	15.8333333333333	1553	1074	0	674.142857142857	18.7142857142857	17.6547619047619	1624.14285714286	19.9844622562112	24.4913917280965
45573	Pitcairnia_suaveolens	-22.48222	-42.9125	capsule	Pitcairnioideae	19.5	1510	234	26	674.142857142857	18.7142857142857	17.6547619047619	1624.14285714286	19.9844622562112	24.4913917280965
45574	Pitcairnia_suaveolens	-22.488889	-43.01	capsule	Pitcairnioideae	17.5	1764	701	27	674.142857142857	18.7142857142857	17.6547619047619	1624.14285714286	19.9844622562112	24.4913917280965
45575	Pitcairnia_suaveolens	-22.488333	-43.010278	capsule	Pitcairnioideae	17.5	1764	701	27	674.142857142857	18.7142857142857	17.6547619047619	1624.14285714286	19.9844622562112	24.4913917280965
45576	Pitcairnia_subulifera	-9.1839	-74.14	capsule	Pitcairnioideae	21.25	1802	194	28	194	28	21.25	1802	NA	NA
45577	Pitcairnia_susannae	0.9306	-78.5525	capsule	Pitcairnioideae	18.4166666666667	3119	622	0	649.6	12.2	18.7	2934	17.6237345838967	20.4462266138941
45578	Pitcairnia_susannae	0.93056	-78.5525	capsule	Pitcairnioideae	18.4166666666667	3119	622	0	649.6	12.2	18.7	2934	17.6237345838967	20.4462266138941
45579	Pitcairnia_susannae	0.88305	-78.515	capsule	Pitcairnioideae	17.8333333333333	2865	937	16	649.6	12.2	18.7	2934	17.6237345838967	20.4462266138941
45580	Pitcairnia_susannae	0.883	-78.515	capsule	Pitcairnioideae	17.8333333333333	2865	937	16	649.6	12.2	18.7	2934	17.6237345838967	20.4462266138941
45581	Pitcairnia_susannae	1	-78.7167	capsule	Pitcairnioideae	21	2702	130	29	649.6	12.2	18.7	2934	17.6237345838967	20.4462266138941
45582	Pitcairnia_sylvestris	4.8853	-76.2803	capsule	Pitcairnioideae	20.25	2202	688	33	688	33	20.25	2202	NA	NA
45583	Pitcairnia_sylvestris	4.885278	-76.280278	capsule	Pitcairnioideae	20.25	2202	688	33	688	33	20.25	2202	NA	NA
45584	Pitcairnia_sylvestris	4.88528	-76.2803	capsule	Pitcairnioideae	20.25	2202	688	33	688	33	20.25	2202	NA	NA
45585	Pitcairnia_tabuliformis	17.2583	-93.0153	capsule	Pitcairnioideae	19.0833333333333	2069	763	23	576.2	17	19.5666666666666	2344.8	228.608731467851	229.298987364343
45586	Pitcairnia_tabuliformis	17.4	-93	capsule	Pitcairnioideae	19.8333333333333	3065	522	16	576.2	17	19.5666666666666	2344.8	228.608731467851	229.298987364343
45587	Pitcairnia_tabuliformis	17.4	-93	capsule	Pitcairnioideae	19.8333333333333	3065	522	16	576.2	17	19.5666666666666	2344.8	228.608731467851	229.298987364343
45588	Pitcairnia_tabuliformis	17.27	-93.02	capsule	Pitcairnioideae	19.5	2246	615	19	576.2	17	19.5666666666666	2344.8	228.608731467851	229.298987364343
45589	Pitcairnia_tabuliformis	19.3333	-96.6667	capsule	Pitcairnioideae	19.5833333333333	1279	459	11	576.2	17	19.5666666666666	2344.8	228.608731467851	229.298987364343
45590	Pitcairnia_tarapotensis	-5.6747	-77.7736	capsule	Pitcairnioideae	13.5833333333333	1712	2144	31	1930.27272727273	22.8181818181818	14.3257575757576	1647.72727272727	387.511124511236	458.794417015352
45591	Pitcairnia_tarapotensis	-6.45	-76.3333	capsule	Pitcairnioideae	18.5833333333333	1632	868	33	1930.27272727273	22.8181818181818	14.3257575757576	1647.72727272727	387.511124511236	458.794417015352
45592	Pitcairnia_tarapotensis	-5.3167	-78.75	capsule	Pitcairnioideae	18.1666666666667	922	1097	21	1930.27272727273	22.8181818181818	14.3257575757576	1647.72727272727	387.511124511236	458.794417015352
45593	Pitcairnia_tarapotensis	-9.1839	-74.14	capsule	Pitcairnioideae	21.25	1802	194	28	1930.27272727273	22.8181818181818	14.3257575757576	1647.72727272727	387.511124511236	458.794417015352
45594	Pitcairnia_tarapotensis	-10.55	-75.4667	capsule	Pitcairnioideae	12.9166666666667	1870	2336	29	1930.27272727273	22.8181818181818	14.3257575757576	1647.72727272727	387.511124511236	458.794417015352
45595	Pitcairnia_tarapotensis	-10.55	-75.46666	capsule	Pitcairnioideae	12.9166666666667	1870	2336	29	1930.27272727273	22.8181818181818	14.3257575757576	1647.72727272727	387.511124511236	458.794417015352
45596	Pitcairnia_tarapotensis	-10.7317	-75.9064	capsule	Pitcairnioideae	5.25	1745	4073	0	1930.27272727273	22.8181818181818	14.3257575757576	1647.72727272727	387.511124511236	458.794417015352
45597	Pitcairnia_tarapotensis	-10.73166	-75.90638	capsule	Pitcairnioideae	5.25	1745	4073	0	1930.27272727273	22.8181818181818	14.3257575757576	1647.72727272727	387.511124511236	458.794417015352
45598	Pitcairnia_tarapotensis	-5.67472	-77.77361	capsule	Pitcairnioideae	13.5833333333333	1712	2144	31	1930.27272727273	22.8181818181818	14.3257575757576	1647.72727272727	387.511124511236	458.794417015352
45599	Pitcairnia_tarapotensis	-6.45	-76.333333	capsule	Pitcairnioideae	18.5833333333333	1632	868	33	1930.27272727273	22.8181818181818	14.3257575757576	1647.72727272727	387.511124511236	458.794417015352
45600	Pitcairnia_tarapotensis	-6.107628	-76.922958	capsule	Pitcairnioideae	17.5	1483	1100	16	1930.27272727273	22.8181818181818	14.3257575757576	1647.72727272727	387.511124511236	458.794417015352
45601	Pitcairnia_tatzyanae	-12	-70.25	capsule	Pitcairnioideae	20.3333333333333	2595	375	43	314.666666666667	38	20.6388888888889	2330.66666666667	528.412307451283	528.412307451283
45602	Pitcairnia_tatzyanae	-12	-70.25	capsule	Pitcairnioideae	20.3333333333333	2595	375	43	314.666666666667	38	20.6388888888889	2330.66666666667	528.412307451283	528.412307451283
45603	Pitcairnia_tatzyanae	-9.1839	-74.14	capsule	Pitcairnioideae	21.25	1802	194	28	314.666666666667	38	20.6388888888889	2330.66666666667	528.412307451283	528.412307451283
45604	Pitcairnia_tillandsioides	17.918889	-101.2	capsule	Pitcairnioideae	12.25	1522	2043	30	1963.5	31	13.375	1452	70.5565899025243	70.5565899025243
45605	Pitcairnia_tillandsioides	17.783333	-100.55	capsule	Pitcairnioideae	14.5	1382	1884	32	1963.5	31	13.375	1452	70.5565899025243	70.5565899025243
45606	Pitcairnia_tillii	1.02667	-78.61333	capsule	Pitcairnioideae	19.9166666666667	3263	377	28	526.125	15.75	19.2916666666667	3154.625	11.319352179037	12.9706323733342
45607	Pitcairnia_tillii	0.9989	-78.5903	capsule	Pitcairnioideae	19.0833333333333	3448	490	0	526.125	15.75	19.2916666666667	3154.625	11.319352179037	12.9706323733342
45608	Pitcairnia_tillii	1.02666	-78.61333	capsule	Pitcairnioideae	19.9166666666667	3263	377	28	526.125	15.75	19.2916666666667	3154.625	11.319352179037	12.9706323733342
45609	Pitcairnia_tillii	0.99889	-78.59028	capsule	Pitcairnioideae	19.0833333333333	3448	490	0	526.125	15.75	19.2916666666667	3154.625	11.319352179037	12.9706323733342
45610	Pitcairnia_tillii	1.0267	-78.6133	capsule	Pitcairnioideae	19.9166666666667	3263	377	28	526.125	15.75	19.2916666666667	3154.625	11.319352179037	12.9706323733342
45611	Pitcairnia_tillii	0.9	-78.53333	capsule	Pitcairnioideae	18.6666666666667	2552	804	21	526.125	15.75	19.2916666666667	3154.625	11.319352179037	12.9706323733342
45612	Pitcairnia_tillii	0.99888	-78.59027	capsule	Pitcairnioideae	19.0833333333333	3448	490	0	526.125	15.75	19.2916666666667	3154.625	11.319352179037	12.9706323733342
45613	Pitcairnia_tillii	0.9	-78.5333	capsule	Pitcairnioideae	18.6666666666667	2552	804	21	526.125	15.75	19.2916666666667	3154.625	11.319352179037	12.9706323733342
45614	Pitcairnia_tolimensis	4.28592	-75.0287	capsule	Pitcairnioideae	20.6666666666667	1669	577	19	577	19	20.6666666666667	1669	NA	NA
45615	Pitcairnia_tolimensis	4.28592	-75.028671	capsule	Pitcairnioideae	20.6666666666667	1669	577	19	577	19	20.6666666666667	1669	NA	NA
45616	Pitcairnia_torresiana	-7.58	-57.52	capsule	Pitcairnioideae	21	2562	169	20	397	18.4444444444444	20.3796296296296	2134.44444444444	1075.94205804828	871.712563067459
45617	Pitcairnia_torresiana	-10.733611	-46.172222	capsule	Pitcairnioideae	20.6666666666667	1087	654	0	397	18.4444444444444	20.3796296296296	2134.44444444444	1075.94205804828	871.712563067459
45618	Pitcairnia_torresiana	6.28	-67.08	capsule	Pitcairnioideae	21.5	2642	161	22	397	18.4444444444444	20.3796296296296	2134.44444444444	1075.94205804828	871.712563067459
45619	Pitcairnia_torresiana	-6.396944	-50.340833	capsule	Pitcairnioideae	19	2299	762	26	397	18.4444444444444	20.3796296296296	2134.44444444444	1075.94205804828	871.712563067459
45620	Pitcairnia_torresiana	-9.5436	-57.4492	capsule	Pitcairnioideae	20.75	2184	237	33	397	18.4444444444444	20.3796296296296	2134.44444444444	1075.94205804828	871.712563067459
45621	Pitcairnia_torresiana	-15.367778	-55.839444	capsule	Pitcairnioideae	20.0833333333333	1851	429	0	397	18.4444444444444	20.3796296296296	2134.44444444444	1075.94205804828	871.712563067459
45622	Pitcairnia_torresiana	-9.54716504940921	-57.4502621867653	capsule	Pitcairnioideae	20.75	2197	237	33	397	18.4444444444444	20.3796296296296	2134.44444444444	1075.94205804828	871.712563067459
45623	Pitcairnia_torresiana	-6.055124	-50.173616	capsule	Pitcairnioideae	18.8333333333333	2317	701	0	397	18.4444444444444	20.3796296296296	2134.44444444444	1075.94205804828	871.712563067459
45624	Pitcairnia_torresiana	-9.318056	-56.767778	capsule	Pitcairnioideae	20.8333333333333	2071	223	32	397	18.4444444444444	20.3796296296296	2134.44444444444	1075.94205804828	871.712563067459
45625	Pitcairnia_trianae	6.3	-75.6833	capsule	Pitcairnioideae	12.3333333333333	2125	2542	25	2419.0875	25.9625	12.0395833333333	1711.9375	858.402773805574	672.878474202656
45626	Pitcairnia_trianae	-3.9667	-79.1167	capsule	Pitcairnioideae	11.6666666666667	1346	2442	25	2419.0875	25.9625	12.0395833333333	1711.9375	858.402773805574	672.878474202656
45627	Pitcairnia_trianae	6.3	-75.68333	capsule	Pitcairnioideae	12.3333333333333	2125	2542	25	2419.0875	25.9625	12.0395833333333	1711.9375	858.402773805574	672.878474202656
45628	Pitcairnia_trianae	0.64305	-78.54472	capsule	Pitcairnioideae	16.6666666666667	2172	1251	35	2419.0875	25.9625	12.0395833333333	1711.9375	858.402773805574	672.878474202656
45629	Pitcairnia_trianae	-4.12722	-78.76666	capsule	Pitcairnioideae	12.25	2221	2343	31	2419.0875	25.9625	12.0395833333333	1711.9375	858.402773805574	672.878474202656
45630	Pitcairnia_trianae	-3.2003	-78.7625	capsule	Pitcairnioideae	11.9166666666667	1145	2420	23	2419.0875	25.9625	12.0395833333333	1711.9375	858.402773805574	672.878474202656
45631	Pitcairnia_trianae	-2.5	-78	capsule	Pitcairnioideae	15.8333333333333	3280	1703	24	2419.0875	25.9625	12.0395833333333	1711.9375	858.402773805574	672.878474202656
45632	Pitcairnia_trianae	-16.3	-67.8	capsule	Pitcairnioideae	10.5833333333333	1376	2953	32	2419.0875	25.9625	12.0395833333333	1711.9375	858.402773805574	672.878474202656
45633	Pitcairnia_trianae	-3.0053	-78.61	capsule	Pitcairnioideae	10.75	1415	2768	0	2419.0875	25.9625	12.0395833333333	1711.9375	858.402773805574	672.878474202656
45634	Pitcairnia_trianae	0.5833	-77.5	capsule	Pitcairnioideae	13.25	881	2110	21	2419.0875	25.9625	12.0395833333333	1711.9375	858.402773805574	672.878474202656
45635	Pitcairnia_trianae	-0.61666	-77.93333	capsule	Pitcairnioideae	11.5	3106	2661	27	2419.0875	25.9625	12.0395833333333	1711.9375	858.402773805574	672.878474202656
45636	Pitcairnia_trianae	-3.9833	-79.1167	capsule	Pitcairnioideae	12.4166666666667	1301	2389	33	2419.0875	25.9625	12.0395833333333	1711.9375	858.402773805574	672.878474202656
45637	Pitcairnia_trianae	-16.3667	-67.8	capsule	Pitcairnioideae	14.6666666666667	635	2082	24	2419.0875	25.9625	12.0395833333333	1711.9375	858.402773805574	672.878474202656
45638	Pitcairnia_trianae	-16.3	-67.8	capsule	Pitcairnioideae	10.5833333333333	1376	2953	32	2419.0875	25.9625	12.0395833333333	1711.9375	858.402773805574	672.878474202656
45639	Pitcairnia_trianae	-3.08333	-78.5	capsule	Pitcairnioideae	17.25	1379	1172	22	2419.0875	25.9625	12.0395833333333	1711.9375	858.402773805574	672.878474202656
45640	Pitcairnia_trianae	-16.11666	-68.06666	capsule	Pitcairnioideae	12.5	950	2739	32	2419.0875	25.9625	12.0395833333333	1711.9375	858.402773805574	672.878474202656
45641	Pitcairnia_trianae	-3.1667	-78.95	capsule	Pitcairnioideae	10.6666666666667	832	2785	23	2419.0875	25.9625	12.0395833333333	1711.9375	858.402773805574	672.878474202656
45642	Pitcairnia_trianae	-3.9833	-79.15	capsule	Pitcairnioideae	10.6666666666667	1273	2658	31	2419.0875	25.9625	12.0395833333333	1711.9375	858.402773805574	672.878474202656
45643	Pitcairnia_trianae	-3.98333	-79.06666	capsule	Pitcairnioideae	13.3333333333333	1131	2262	34	2419.0875	25.9625	12.0395833333333	1711.9375	858.402773805574	672.878474202656
45644	Pitcairnia_trianae	-16.26666	-67.78333	capsule	Pitcairnioideae	11.1666666666667	1432	2448	32	2419.0875	25.9625	12.0395833333333	1711.9375	858.402773805574	672.878474202656
45645	Pitcairnia_trianae	-3.0833	-78.5	capsule	Pitcairnioideae	17.25	1379	1172	22	2419.0875	25.9625	12.0395833333333	1711.9375	858.402773805574	672.878474202656
45646	Pitcairnia_trianae	-4.4361	-79.1425	capsule	Pitcairnioideae	10.3333333333333	1214	2710	31	2419.0875	25.9625	12.0395833333333	1711.9375	858.402773805574	672.878474202656
45647	Pitcairnia_trianae	-3.20027	-78.7625	capsule	Pitcairnioideae	11.9166666666667	1145	2420	23	2419.0875	25.9625	12.0395833333333	1711.9375	858.402773805574	672.878474202656
45648	Pitcairnia_trianae	6.27861	-75.4367	capsule	Pitcairnioideae	13	2059	2243	0	2419.0875	25.9625	12.0395833333333	1711.9375	858.402773805574	672.878474202656
45649	Pitcairnia_trianae	-3.9853	-79.1425	capsule	Pitcairnioideae	10.5	1285	2727	31	2419.0875	25.9625	12.0395833333333	1711.9375	858.402773805574	672.878474202656
45650	Pitcairnia_trianae	0.643	-78.5447	capsule	Pitcairnioideae	16.6666666666667	2172	1251	35	2419.0875	25.9625	12.0395833333333	1711.9375	858.402773805574	672.878474202656
45651	Pitcairnia_trianae	-3.9967	-79.1444	capsule	Pitcairnioideae	10	1297	2683	28	2419.0875	25.9625	12.0395833333333	1711.9375	858.402773805574	672.878474202656
45652	Pitcairnia_trianae	-3.00527	-78.61	capsule	Pitcairnioideae	10.75	1415	2768	0	2419.0875	25.9625	12.0395833333333	1711.9375	858.402773805574	672.878474202656
45653	Pitcairnia_trianae	-4.42306	-79.15444	capsule	Pitcairnioideae	11.6666666666667	946	2391	33	2419.0875	25.9625	12.0395833333333	1711.9375	858.402773805574	672.878474202656
45654	Pitcairnia_trianae	5.7	-75.25	capsule	Pitcairnioideae	10.75	3126	2791	32	2419.0875	25.9625	12.0395833333333	1711.9375	858.402773805574	672.878474202656
45655	Pitcairnia_trianae	2.51055	-76.97722	capsule	Pitcairnioideae	12.5	4734	2191	36	2419.0875	25.9625	12.0395833333333	1711.9375	858.402773805574	672.878474202656
45656	Pitcairnia_trianae	-4.1272	-78.7667	capsule	Pitcairnioideae	12.25	2221	2343	31	2419.0875	25.9625	12.0395833333333	1711.9375	858.402773805574	672.878474202656
45657	Pitcairnia_trianae	7.209972	-72.9378	capsule	Pitcairnioideae	11.5	1105	2517	18	2419.0875	25.9625	12.0395833333333	1711.9375	858.402773805574	672.878474202656
45658	Pitcairnia_trianae	-4.4667	-79.15	capsule	Pitcairnioideae	11.25	1382	2732	28	2419.0875	25.9625	12.0395833333333	1711.9375	858.402773805574	672.878474202656
45659	Pitcairnia_trianae	-3.9833	-79.1667	capsule	Pitcairnioideae	12.3333333333333	921	2418	27	2419.0875	25.9625	12.0395833333333	1711.9375	858.402773805574	672.878474202656
45660	Pitcairnia_trianae	1.3833	-76.95	capsule	Pitcairnioideae	6.66666666666667	2101	3451	27	2419.0875	25.9625	12.0395833333333	1711.9375	858.402773805574	672.878474202656
45661	Pitcairnia_trianae	-3.166667	-78.95	capsule	Pitcairnioideae	10.6666666666667	832	2785	23	2419.0875	25.9625	12.0395833333333	1711.9375	858.402773805574	672.878474202656
45662	Pitcairnia_trianae	-3.9911	-79.1586	capsule	Pitcairnioideae	11.3333333333333	939	2557	29	2419.0875	25.9625	12.0395833333333	1711.9375	858.402773805574	672.878474202656
45663	Pitcairnia_trianae	-3.193	-78.7831	capsule	Pitcairnioideae	9.83333333333333	1382	2993	27	2419.0875	25.9625	12.0395833333333	1711.9375	858.402773805574	672.878474202656
45664	Pitcairnia_trianae	-3.98527	-79.1425	capsule	Pitcairnioideae	10.5	1285	2727	31	2419.0875	25.9625	12.0395833333333	1711.9375	858.402773805574	672.878474202656
45665	Pitcairnia_trianae	-4.45	-79.15	capsule	Pitcairnioideae	10.0833333333333	1352	2713	26	2419.0875	25.9625	12.0395833333333	1711.9375	858.402773805574	672.878474202656
45666	Pitcairnia_trianae	-2.8833	-78.7667	capsule	Pitcairnioideae	12.5	610	2292	0	2419.0875	25.9625	12.0395833333333	1711.9375	858.402773805574	672.878474202656
45667	Pitcairnia_trianae	-4.466	-79.15	capsule	Pitcairnioideae	11.25	1382	2732	28	2419.0875	25.9625	12.0395833333333	1711.9375	858.402773805574	672.878474202656
45668	Pitcairnia_trianae	-4.3167	-79.2333	capsule	Pitcairnioideae	15.1666666666667	722	1678	0	2419.0875	25.9625	12.0395833333333	1711.9375	858.402773805574	672.878474202656
45669	Pitcairnia_trianae	-3.966	-79.116	capsule	Pitcairnioideae	11.6666666666667	1346	2442	25	2419.0875	25.9625	12.0395833333333	1711.9375	858.402773805574	672.878474202656
45670	Pitcairnia_trianae	-3.19305	-78.78305	capsule	Pitcairnioideae	9.83333333333333	1382	2993	27	2419.0875	25.9625	12.0395833333333	1711.9375	858.402773805574	672.878474202656
45671	Pitcairnia_trianae	-2.5	-78	capsule	Pitcairnioideae	15.8333333333333	3280	1703	24	2419.0875	25.9625	12.0395833333333	1711.9375	858.402773805574	672.878474202656
45672	Pitcairnia_trianae	-17.1369	-65.6303	capsule	Pitcairnioideae	12.5833333333333	2787	2122	34	2419.0875	25.9625	12.0395833333333	1711.9375	858.402773805574	672.878474202656
45673	Pitcairnia_trianae	1.383333	-76.95	capsule	Pitcairnioideae	6.66666666666667	2101	3451	27	2419.0875	25.9625	12.0395833333333	1711.9375	858.402773805574	672.878474202656
45674	Pitcairnia_trianae	5.7	-75.2333	capsule	Pitcairnioideae	12.5833333333333	2938	2591	37	2419.0875	25.9625	12.0395833333333	1711.9375	858.402773805574	672.878474202656
45675	Pitcairnia_trianae	-3.983	-79.116	capsule	Pitcairnioideae	12.4166666666667	1301	2389	33	2419.0875	25.9625	12.0395833333333	1711.9375	858.402773805574	672.878474202656
45676	Pitcairnia_trianae	-3.0055	-78.588	capsule	Pitcairnioideae	10.75	1439	2440	32	2419.0875	25.9625	12.0395833333333	1711.9375	858.402773805574	672.878474202656
45677	Pitcairnia_trianae	-3.0072	-78.5228	capsule	Pitcairnioideae	12.6666666666667	1610	2182	0	2419.0875	25.9625	12.0395833333333	1711.9375	858.402773805574	672.878474202656
45678	Pitcairnia_trianae	-16.1167	-68.0667	capsule	Pitcairnioideae	12.5	950	2739	32	2419.0875	25.9625	12.0395833333333	1711.9375	858.402773805574	672.878474202656
45679	Pitcairnia_trianae	-16.2667	-67.7833	capsule	Pitcairnioideae	11.1666666666667	1432	2448	32	2419.0875	25.9625	12.0395833333333	1711.9375	858.402773805574	672.878474202656
45680	Pitcairnia_trianae	-4.4167	-79.1667	capsule	Pitcairnioideae	12.4166666666667	881	2340	27	2419.0875	25.9625	12.0395833333333	1711.9375	858.402773805574	672.878474202656
45681	Pitcairnia_trianae	6.4	-76.0333	capsule	Pitcairnioideae	10.5	2235	2698	35	2419.0875	25.9625	12.0395833333333	1711.9375	858.402773805574	672.878474202656
45682	Pitcairnia_trianae	-3.96666	-79.11666	capsule	Pitcairnioideae	11.6666666666667	1346	2442	25	2419.0875	25.9625	12.0395833333333	1711.9375	858.402773805574	672.878474202656
45683	Pitcairnia_trianae	0.583	-77.5	capsule	Pitcairnioideae	13.75	825	2110	21	2419.0875	25.9625	12.0395833333333	1711.9375	858.402773805574	672.878474202656
45684	Pitcairnia_trianae	-3.9833	-79.0667	capsule	Pitcairnioideae	13.3333333333333	1131	2262	34	2419.0875	25.9625	12.0395833333333	1711.9375	858.402773805574	672.878474202656
45685	Pitcairnia_trianae	-3.1944	-78.775	capsule	Pitcairnioideae	10	1308	2712	24	2419.0875	25.9625	12.0395833333333	1711.9375	858.402773805574	672.878474202656
45686	Pitcairnia_trianae	5.7	-75.25	capsule	Pitcairnioideae	10.75	3126	2791	32	2419.0875	25.9625	12.0395833333333	1711.9375	858.402773805574	672.878474202656
45687	Pitcairnia_trianae	0.583	-77.5	capsule	Pitcairnioideae	13.75	825	2110	21	2419.0875	25.9625	12.0395833333333	1711.9375	858.402773805574	672.878474202656
45688	Pitcairnia_trianae	-3.00555	-78.58805	capsule	Pitcairnioideae	10.75	1439	2440	32	2419.0875	25.9625	12.0395833333333	1711.9375	858.402773805574	672.878474202656
45689	Pitcairnia_trianae	6.2786	-75.4367	capsule	Pitcairnioideae	13	2059	2243	0	2419.0875	25.9625	12.0395833333333	1711.9375	858.402773805574	672.878474202656
45690	Pitcairnia_trianae	6.29942	-75.4647	capsule	Pitcairnioideae	12.75	2116	2211	21	2419.0875	25.9625	12.0395833333333	1711.9375	858.402773805574	672.878474202656
45691	Pitcairnia_trianae	-4.45	-79.15	capsule	Pitcairnioideae	10.0833333333333	1352	2713	26	2419.0875	25.9625	12.0395833333333	1711.9375	858.402773805574	672.878474202656
45692	Pitcairnia_trianae	1.959431	-75.725714	capsule	Pitcairnioideae	17.5	1436	1194	29	2419.0875	25.9625	12.0395833333333	1711.9375	858.402773805574	672.878474202656
45693	Pitcairnia_trianae	-17.13694	-65.63027	capsule	Pitcairnioideae	12.5833333333333	2787	2122	34	2419.0875	25.9625	12.0395833333333	1711.9375	858.402773805574	672.878474202656
45694	Pitcairnia_trianae	-3.0167	-78.5333	capsule	Pitcairnioideae	12	1634	2337	33	2419.0875	25.9625	12.0395833333333	1711.9375	858.402773805574	672.878474202656
45695	Pitcairnia_trianae	-4.4811	-79.1492	capsule	Pitcairnioideae	11	1380	2695	29	2419.0875	25.9625	12.0395833333333	1711.9375	858.402773805574	672.878474202656
45696	Pitcairnia_trianae	-0.6167	-77.9333	capsule	Pitcairnioideae	11.5	3106	2661	27	2419.0875	25.9625	12.0395833333333	1711.9375	858.402773805574	672.878474202656
45697	Pitcairnia_trianae	-4	-79.15	capsule	Pitcairnioideae	10	1297	2699	28	2419.0875	25.9625	12.0395833333333	1711.9375	858.402773805574	672.878474202656
45698	Pitcairnia_trianae	5.7	-75.233333	capsule	Pitcairnioideae	12.5833333333333	2938	2591	37	2419.0875	25.9625	12.0395833333333	1711.9375	858.402773805574	672.878474202656
45699	Pitcairnia_trianae	6.274361	-75.522833	capsule	Pitcairnioideae	11.3333333333333	2368	2506	33	2419.0875	25.9625	12.0395833333333	1711.9375	858.402773805574	672.878474202656
45700	Pitcairnia_trianae	0.58333	-77.5	capsule	Pitcairnioideae	13.25	881	2110	21	2419.0875	25.9625	12.0395833333333	1711.9375	858.402773805574	672.878474202656
45701	Pitcairnia_trianae	2.5105	-76.9772	capsule	Pitcairnioideae	12.5	4734	2191	36	2419.0875	25.9625	12.0395833333333	1711.9375	858.402773805574	672.878474202656
45702	Pitcairnia_trianae	8.24441	-73.25487	capsule	Pitcairnioideae	14.5833333333333	2038	1832	36	2419.0875	25.9625	12.0395833333333	1711.9375	858.402773805574	672.878474202656
45703	Pitcairnia_trianae	6.276861	-75.688472	capsule	Pitcairnioideae	9.41666666666667	2363	2773	0	2419.0875	25.9625	12.0395833333333	1711.9375	858.402773805574	672.878474202656
45704	Pitcairnia_trianae	6.387833	-76.040667	capsule	Pitcairnioideae	10.5	2277	2736	36	2419.0875	25.9625	12.0395833333333	1711.9375	858.402773805574	672.878474202656
45705	Pitcairnia_truncata	-5.16666	-78.63333	capsule	Pitcairnioideae	15.8333333333333	1711	1429	34	1226.28571428571	23.5714285714286	16.9047619047619	1500.71428571429	474.021580101266	646.625472527484
45706	Pitcairnia_truncata	-11.3333	-75.3333	capsule	Pitcairnioideae	15.6666666666667	941	1634	9	1226.28571428571	23.5714285714286	16.9047619047619	1500.71428571429	474.021580101266	646.625472527484
45707	Pitcairnia_truncata	-5.1667	-78.6333	capsule	Pitcairnioideae	15.8333333333333	1711	1429	34	1226.28571428571	23.5714285714286	16.9047619047619	1500.71428571429	474.021580101266	646.625472527484
45708	Pitcairnia_truncata	-5.2697	-78.6867	capsule	Pitcairnioideae	12.6666666666667	1606	2093	21	1226.28571428571	23.5714285714286	16.9047619047619	1500.71428571429	474.021580101266	646.625472527484
45709	Pitcairnia_truncata	-9.1839	-74.14	capsule	Pitcairnioideae	21.25	1802	194	28	1226.28571428571	23.5714285714286	16.9047619047619	1500.71428571429	474.021580101266	646.625472527484
45710	Pitcairnia_truncata	-11.33333	-75.33333	capsule	Pitcairnioideae	15.6666666666667	941	1634	9	1226.28571428571	23.5714285714286	16.9047619047619	1500.71428571429	474.021580101266	646.625472527484
45711	Pitcairnia_truncata	-9.1734	-74.3566	capsule	Pitcairnioideae	21.4166666666667	1793	171	30	1226.28571428571	23.5714285714286	16.9047619047619	1500.71428571429	474.021580101266	646.625472527484
45712	Pitcairnia_tuberculata	7.2492	-73.2103	capsule	Pitcairnioideae	19.9166666666667	1295	761	30	761	30	19.9166666666667	1295	NA	NA
45713	Pitcairnia_tuberculata	7.24917	-73.21028	capsule	Pitcairnioideae	19.9166666666667	1295	761	30	761	30	19.9166666666667	1295	NA	NA
45714	Pitcairnia_tuerckheimii	15.5083	-92.225	capsule	Pitcairnioideae	13.5833333333333	1823	2005	0	1700.4	19.8	14.8666666666666	1808	625.58550560214	733.971064260368
45715	Pitcairnia_tuerckheimii	23.07	-99.12	capsule	Pitcairnioideae	20.8333333333333	1043	145	11	1700.4	19.8	14.8666666666666	1808	625.58550560214	733.971064260368
45716	Pitcairnia_tuerckheimii	16.8717	-93.3647	capsule	Pitcairnioideae	18.0833333333333	1656	981	21	1700.4	19.8	14.8666666666666	1808	625.58550560214	733.971064260368
45717	Pitcairnia_tuerckheimii	19.0406	-99.3483	capsule	Pitcairnioideae	8.25	1524	3366	35	1700.4	19.8	14.8666666666666	1808	625.58550560214	733.971064260368
45718	Pitcairnia_tuerckheimii	15.6699	-92.7964	capsule	Pitcairnioideae	13.5833333333333	2994	2005	32	1700.4	19.8	14.8666666666666	1808	625.58550560214	733.971064260368
45719	Pitcairnia_tumulicola	1.340278	-78.1175	capsule	Pitcairnioideae	17.1666666666667	6550	992	0	442.25	20.25	19.6666666666667	6461.5	22.9294637143653	22.9294637143653
45720	Pitcairnia_tumulicola	1.53681	-78.16752	capsule	Pitcairnioideae	20.5	6432	259	27	442.25	20.25	19.6666666666667	6461.5	22.9294637143653	22.9294637143653
45721	Pitcairnia_tumulicola	1.53681	-78.1675	capsule	Pitcairnioideae	20.5	6432	259	27	442.25	20.25	19.6666666666667	6461.5	22.9294637143653	22.9294637143653
45722	Pitcairnia_tumulicola	1.5368	-78.1675	capsule	Pitcairnioideae	20.5	6432	259	27	442.25	20.25	19.6666666666667	6461.5	22.9294637143653	22.9294637143653
45723	Pitcairnia_turbinella	2.4947	-72.6903	capsule	Pitcairnioideae	20.0833333333333	3235	311	16	244.558139534884	24.906976744186	20.0406976744186	3300.27906976744	257.63511545243	290.668402904015
45724	Pitcairnia_turbinella	0.795	-69.4685	capsule	Pitcairnioideae	19.9166666666667	3830	167	30	244.558139534884	24.906976744186	20.0406976744186	3300.27906976744	257.63511545243	290.668402904015
45725	Pitcairnia_turbinella	0.7459	-69.4817	capsule	Pitcairnioideae	20.25	3283	135	24	244.558139534884	24.906976744186	20.0406976744186	3300.27906976744	257.63511545243	290.668402904015
45726	Pitcairnia_turbinella	2.515	-72.7125	capsule	Pitcairnioideae	20.4166666666667	2911	237	17	244.558139534884	24.906976744186	20.0406976744186	3300.27906976744	257.63511545243	290.668402904015
45727	Pitcairnia_turbinella	1.0286	-69.9817	capsule	Pitcairnioideae	19.8333333333333	3910	209	33	244.558139534884	24.906976744186	20.0406976744186	3300.27906976744	257.63511545243	290.668402904015
45728	Pitcairnia_turbinella	-0.25	-70.5	capsule	Pitcairnioideae	20.1666666666667	3274	159	30	244.558139534884	24.906976744186	20.0406976744186	3300.27906976744	257.63511545243	290.668402904015
45729	Pitcairnia_turbinella	2.55	-72.79	capsule	Pitcairnioideae	20.4166666666667	2904	246	16	244.558139534884	24.906976744186	20.0406976744186	3300.27906976744	257.63511545243	290.668402904015
45730	Pitcairnia_turbinella	1.02	-69.98	capsule	Pitcairnioideae	19.8333333333333	3896	203	33	244.558139534884	24.906976744186	20.0406976744186	3300.27906976744	257.63511545243	290.668402904015
45731	Pitcairnia_turbinella	1.0967	-72.7381	capsule	Pitcairnioideae	19	2980	437	32	244.558139534884	24.906976744186	20.0406976744186	3300.27906976744	257.63511545243	290.668402904015
45732	Pitcairnia_turbinella	2.5217	-72.7014	capsule	Pitcairnioideae	20.4166666666667	2855	222	16	244.558139534884	24.906976744186	20.0406976744186	3300.27906976744	257.63511545243	290.668402904015
45733	Pitcairnia_turbinella	2.36	-72.82	capsule	Pitcairnioideae	20	3357	323	28	244.558139534884	24.906976744186	20.0406976744186	3300.27906976744	257.63511545243	290.668402904015
45734	Pitcairnia_turbinella	2.5769	-72.6458	capsule	Pitcairnioideae	20.6666666666667	2817	182	16	244.558139534884	24.906976744186	20.0406976744186	3300.27906976744	257.63511545243	290.668402904015
45735	Pitcairnia_turbinella	0.794983	-69.468517	capsule	Pitcairnioideae	19.9166666666667	3830	167	30	244.558139534884	24.906976744186	20.0406976744186	3300.27906976744	257.63511545243	290.668402904015
45736	Pitcairnia_turbinella	2.4793	-73.755	capsule	Pitcairnioideae	19.8333333333333	2850	412	19	244.558139534884	24.906976744186	20.0406976744186	3300.27906976744	257.63511545243	290.668402904015
45737	Pitcairnia_turbinella	2.465	-73.7649	capsule	Pitcairnioideae	19.6666666666667	2882	465	20	244.558139534884	24.906976744186	20.0406976744186	3300.27906976744	257.63511545243	290.668402904015
45738	Pitcairnia_turbinella	2.4636	-72.6189	capsule	Pitcairnioideae	20.3333333333333	3394	234	18	244.558139534884	24.906976744186	20.0406976744186	3300.27906976744	257.63511545243	290.668402904015
45739	Pitcairnia_turbinella	1.0287	-69.9817	capsule	Pitcairnioideae	19.8333333333333	3910	209	33	244.558139534884	24.906976744186	20.0406976744186	3300.27906976744	257.63511545243	290.668402904015
45740	Pitcairnia_turbinella	0.7333	-69.8	capsule	Pitcairnioideae	20.0833333333333	3376	167	27	244.558139534884	24.906976744186	20.0406976744186	3300.27906976744	257.63511545243	290.668402904015
45741	Pitcairnia_turbinella	1.3333	-70.5	capsule	Pitcairnioideae	20	3205	196	29	244.558139534884	24.906976744186	20.0406976744186	3300.27906976744	257.63511545243	290.668402904015
45742	Pitcairnia_turbinella	2.49	-72.69	capsule	Pitcairnioideae	19.9166666666667	3426	311	17	244.558139534884	24.906976744186	20.0406976744186	3300.27906976744	257.63511545243	290.668402904015
45743	Pitcairnia_turbinella	1.096667	-72.738056	capsule	Pitcairnioideae	19	2980	437	32	244.558139534884	24.906976744186	20.0406976744186	3300.27906976744	257.63511545243	290.668402904015
45744	Pitcairnia_turbinella	2.2003	-73.8542	capsule	Pitcairnioideae	20.6666666666667	2211	251	17	244.558139534884	24.906976744186	20.0406976744186	3300.27906976744	257.63511545243	290.668402904015
45745	Pitcairnia_turbinella	0.7285	-69.7949	capsule	Pitcairnioideae	20.0833333333333	3358	167	27	244.558139534884	24.906976744186	20.0406976744186	3300.27906976744	257.63511545243	290.668402904015
45746	Pitcairnia_turbinella	-0.5894	-72.395	capsule	Pitcairnioideae	19.9166666666667	3969	214	30	244.558139534884	24.906976744186	20.0406976744186	3300.27906976744	257.63511545243	290.668402904015
45747	Pitcairnia_turbinella	0.74	-69.48	capsule	Pitcairnioideae	20.3333333333333	3255	128	25	244.558139534884	24.906976744186	20.0406976744186	3300.27906976744	257.63511545243	290.668402904015
45748	Pitcairnia_turbinella	-0.59	-72.39	capsule	Pitcairnioideae	20.1666666666667	3865	214	31	244.558139534884	24.906976744186	20.0406976744186	3300.27906976744	257.63511545243	290.668402904015
45749	Pitcairnia_turbinella	2.52	-72.7	capsule	Pitcairnioideae	20.5	2833	222	16	244.558139534884	24.906976744186	20.0406976744186	3300.27906976744	257.63511545243	290.668402904015
45750	Pitcairnia_turbinella	2.4632	-72.725	capsule	Pitcairnioideae	19.8333333333333	3528	356	18	244.558139534884	24.906976744186	20.0406976744186	3300.27906976744	257.63511545243	290.668402904015
45751	Pitcairnia_turbinella	1.29072	-72.64336	capsule	Pitcairnioideae	20	3053	252	31	244.558139534884	24.906976744186	20.0406976744186	3300.27906976744	257.63511545243	290.668402904015
45752	Pitcairnia_turbinella	-0.58	-72.39	capsule	Pitcairnioideae	20.0833333333333	3787	194	31	244.558139534884	24.906976744186	20.0406976744186	3300.27906976744	257.63511545243	290.668402904015
45753	Pitcairnia_turbinella	0.76	-70.78	capsule	Pitcairnioideae	19.4166666666667	3134	365	32	244.558139534884	24.906976744186	20.0406976744186	3300.27906976744	257.63511545243	290.668402904015
45754	Pitcairnia_turbinella	1.33	-70.5	capsule	Pitcairnioideae	20	3083	196	29	244.558139534884	24.906976744186	20.0406976744186	3300.27906976744	257.63511545243	290.668402904015
45755	Pitcairnia_turbinella	3.459979	-67.96815	capsule	Pitcairnioideae	20.1666666666667	3791	164	20	244.558139534884	24.906976744186	20.0406976744186	3300.27906976744	257.63511545243	290.668402904015
45756	Pitcairnia_turbinella	1.25	-70.849998	capsule	Pitcairnioideae	19.8333333333333	3391	248	24	244.558139534884	24.906976744186	20.0406976744186	3300.27906976744	257.63511545243	290.668402904015
45757	Pitcairnia_turbinella	-0.5917	-72.3919	capsule	Pitcairnioideae	19.9166666666667	3969	210	32	244.558139534884	24.906976744186	20.0406976744186	3300.27906976744	257.63511545243	290.668402904015
45758	Pitcairnia_turbinella	0.3672	-70.3667	capsule	Pitcairnioideae	20	3241	197	34	244.558139534884	24.906976744186	20.0406976744186	3300.27906976744	257.63511545243	290.668402904015
45759	Pitcairnia_turbinella	0.75	-70.5	capsule	Pitcairnioideae	19.9166666666667	3116	209	33	244.558139534884	24.906976744186	20.0406976744186	3300.27906976744	257.63511545243	290.668402904015
45760	Pitcairnia_turbinella	2.515	-72.7125	capsule	Pitcairnioideae	20.4166666666667	2911	237	17	244.558139534884	24.906976744186	20.0406976744186	3300.27906976744	257.63511545243	290.668402904015
45761	Pitcairnia_turbinella	1.028611	-69.981694	capsule	Pitcairnioideae	19.8333333333333	3910	209	33	244.558139534884	24.906976744186	20.0406976744186	3300.27906976744	257.63511545243	290.668402904015
45762	Pitcairnia_turbinella	0.728533	-69.794883	capsule	Pitcairnioideae	20.0833333333333	3358	167	27	244.558139534884	24.906976744186	20.0406976744186	3300.27906976744	257.63511545243	290.668402904015
45763	Pitcairnia_turbinella	2.47	-73.75	capsule	Pitcairnioideae	20.3333333333333	2711	394	15	244.558139534884	24.906976744186	20.0406976744186	3300.27906976744	257.63511545243	290.668402904015
45764	Pitcairnia_turbinella	2.55	-72.8	capsule	Pitcairnioideae	20.25	3070	269	16	244.558139534884	24.906976744186	20.0406976744186	3300.27906976744	257.63511545243	290.668402904015
45765	Pitcairnia_turbinella	2.46	-72.61	capsule	Pitcairnioideae	20.4166666666667	3263	224	17	244.558139534884	24.906976744186	20.0406976744186	3300.27906976744	257.63511545243	290.668402904015
45766	Pitcairnia_tympani	9.2125	-70.1642	capsule	Pitcairnioideae	13.1666666666667	1961	2083	31	2083	31	13.1666666666667	1961	NA	NA
45767	Pitcairnia_uaupensis	-0.415	-65.0189	capsule	Pitcairnioideae	21.25	2385	42	0	130.085714285714	24.7714285714286	20.4511904761905	3041.62857142857	393.869800399055	403.851356376505
45768	Pitcairnia_uaupensis	-1.4167	-69.4167	capsule	Pitcairnioideae	20.6666666666667	3662	91	31	130.085714285714	24.7714285714286	20.4511904761905	3041.62857142857	393.869800399055	403.851356376505
45769	Pitcairnia_uaupensis	1.83	-66.5	capsule	Pitcairnioideae	20.5	3152	106	26	130.085714285714	24.7714285714286	20.4511904761905	3041.62857142857	393.869800399055	403.851356376505
45770	Pitcairnia_uaupensis	1.7333	-67.0333	capsule	Pitcairnioideae	20.4166666666667	3323	94	31	130.085714285714	24.7714285714286	20.4511904761905	3041.62857142857	393.869800399055	403.851356376505
45771	Pitcairnia_uaupensis	1.85	-67.05	capsule	Pitcairnioideae	20.4166666666667	3303	93	33	130.085714285714	24.7714285714286	20.4511904761905	3041.62857142857	393.869800399055	403.851356376505
45772	Pitcairnia_uaupensis	0.8333	-66.1667	capsule	Pitcairnioideae	20.6666666666667	2152	131	34	130.085714285714	24.7714285714286	20.4511904761905	3041.62857142857	393.869800399055	403.851356376505
45773	Pitcairnia_uaupensis	1.9667	-67.05	capsule	Pitcairnioideae	20.3333333333333	3361	103	31	130.085714285714	24.7714285714286	20.4511904761905	3041.62857142857	393.869800399055	403.851356376505
45774	Pitcairnia_uaupensis	-1.4167	-69.42	capsule	Pitcairnioideae	20.6666666666667	3587	91	29	130.085714285714	24.7714285714286	20.4511904761905	3041.62857142857	393.869800399055	403.851356376505
45775	Pitcairnia_uaupensis	1.378663	-70.631833	capsule	Pitcairnioideae	20	3020	200	31	130.085714285714	24.7714285714286	20.4511904761905	3041.62857142857	393.869800399055	403.851356376505
45776	Pitcairnia_uaupensis	-1.315154	-69.587402	capsule	Pitcairnioideae	20.75	3722	82	25	130.085714285714	24.7714285714286	20.4511904761905	3041.62857142857	393.869800399055	403.851356376505
45777	Pitcairnia_uaupensis	2.875	-69.091667	capsule	Pitcairnioideae	20.1666666666667	2952	123	27	130.085714285714	24.7714285714286	20.4511904761905	3041.62857142857	393.869800399055	403.851356376505
45778	Pitcairnia_uaupensis	1.966667	-67.05	capsule	Pitcairnioideae	20.3333333333333	3361	103	31	130.085714285714	24.7714285714286	20.4511904761905	3041.62857142857	393.869800399055	403.851356376505
45779	Pitcairnia_uaupensis	1.411944	-70.726389	capsule	Pitcairnioideae	20	2996	200	31	130.085714285714	24.7714285714286	20.4511904761905	3041.62857142857	393.869800399055	403.851356376505
45780	Pitcairnia_uaupensis	-1.425	-70.9312	capsule	Pitcairnioideae	20.5833333333333	3801	94	29	130.085714285714	24.7714285714286	20.4511904761905	3041.62857142857	393.869800399055	403.851356376505
45781	Pitcairnia_uaupensis	1.91666	-67.06666	capsule	Pitcairnioideae	20.4166666666667	3190	85	26	130.085714285714	24.7714285714286	20.4511904761905	3041.62857142857	393.869800399055	403.851356376505
45782	Pitcairnia_uaupensis	1.38	-70.64	capsule	Pitcairnioideae	20	3008	200	31	130.085714285714	24.7714285714286	20.4511904761905	3041.62857142857	393.869800399055	403.851356376505
45783	Pitcairnia_uaupensis	2.2339	-73.4158	capsule	Pitcairnioideae	20.5	2551	238	30	130.085714285714	24.7714285714286	20.4511904761905	3041.62857142857	393.869800399055	403.851356376505
45784	Pitcairnia_uaupensis	1.3	-70.23	capsule	Pitcairnioideae	20	3347	190	27	130.085714285714	24.7714285714286	20.4511904761905	3041.62857142857	393.869800399055	403.851356376505
45785	Pitcairnia_uaupensis	1.85	-67.05	capsule	Pitcairnioideae	20.4166666666667	3303	93	33	130.085714285714	24.7714285714286	20.4511904761905	3041.62857142857	393.869800399055	403.851356376505
45786	Pitcairnia_uaupensis	0.83333	-66.16666	capsule	Pitcairnioideae	20.6666666666667	2152	131	34	130.085714285714	24.7714285714286	20.4511904761905	3041.62857142857	393.869800399055	403.851356376505
45787	Pitcairnia_uaupensis	-0.04028	-70.94389	capsule	Pitcairnioideae	20.1666666666667	3041	170	0	130.085714285714	24.7714285714286	20.4511904761905	3041.62857142857	393.869800399055	403.851356376505
45788	Pitcairnia_uaupensis	1.3819	-70.6436	capsule	Pitcairnioideae	20	3053	200	30	130.085714285714	24.7714285714286	20.4511904761905	3041.62857142857	393.869800399055	403.851356376505
45789	Pitcairnia_uaupensis	1.3	-70.233333	capsule	Pitcairnioideae	20	3347	190	27	130.085714285714	24.7714285714286	20.4511904761905	3041.62857142857	393.869800399055	403.851356376505
45790	Pitcairnia_uaupensis	-0.4142	-65.0192	capsule	Pitcairnioideae	21.25	2385	42	0	130.085714285714	24.7714285714286	20.4511904761905	3041.62857142857	393.869800399055	403.851356376505
45791	Pitcairnia_uaupensis	-0.150029	-66.9659	capsule	Pitcairnioideae	20.75	2973	76	28	130.085714285714	24.7714285714286	20.4511904761905	3041.62857142857	393.869800399055	403.851356376505
45792	Pitcairnia_uaupensis	1.49	-66.12	capsule	Pitcairnioideae	20.75	2915	105	27	130.085714285714	24.7714285714286	20.4511904761905	3041.62857142857	393.869800399055	403.851356376505
45793	Pitcairnia_uaupensis	-0.17	-67.08	capsule	Pitcairnioideae	20.75	2962	92	35	130.085714285714	24.7714285714286	20.4511904761905	3041.62857142857	393.869800399055	403.851356376505
45794	Pitcairnia_uaupensis	1.13	-70.32	capsule	Pitcairnioideae	20	3007	191	0	130.085714285714	24.7714285714286	20.4511904761905	3041.62857142857	393.869800399055	403.851356376505
45795	Pitcairnia_uaupensis	-0.3833	-70.5	capsule	Pitcairnioideae	20.3333333333333	3153	115	26	130.085714285714	24.7714285714286	20.4511904761905	3041.62857142857	393.869800399055	403.851356376505
45796	Pitcairnia_uaupensis	1.01	-66.36	capsule	Pitcairnioideae	20.6666666666667	2853	109	25	130.085714285714	24.7714285714286	20.4511904761905	3041.62857142857	393.869800399055	403.851356376505
45797	Pitcairnia_uaupensis	3.6333	-67.8667	capsule	Pitcairnioideae	20.25	3315	110	25	130.085714285714	24.7714285714286	20.4511904761905	3041.62857142857	393.869800399055	403.851356376505
45798	Pitcairnia_uaupensis	1.9167	-67.0667	capsule	Pitcairnioideae	20.4166666666667	3190	85	26	130.085714285714	24.7714285714286	20.4511904761905	3041.62857142857	393.869800399055	403.851356376505
45799	Pitcairnia_uaupensis	-0.415	-65.0189	capsule	Pitcairnioideae	21.25	2385	42	0	130.085714285714	24.7714285714286	20.4511904761905	3041.62857142857	393.869800399055	403.851356376505
45800	Pitcairnia_uaupensis	1.833333	-66.5	capsule	Pitcairnioideae	20.5	3194	106	26	130.085714285714	24.7714285714286	20.4511904761905	3041.62857142857	393.869800399055	403.851356376505
45801	Pitcairnia_uaupensis	-0.4142	-65.0192	capsule	Pitcairnioideae	21.25	2385	42	0	130.085714285714	24.7714285714286	20.4511904761905	3041.62857142857	393.869800399055	403.851356376505
45802	Pitcairnia_uaupensis	1.1339	-70.3239	capsule	Pitcairnioideae	20	3012	190	0	130.085714285714	24.7714285714286	20.4511904761905	3041.62857142857	393.869800399055	403.851356376505
45803	Pitcairnia_uaupensis	-0.15	-66.9659	capsule	Pitcairnioideae	20.75	2973	76	28	130.085714285714	24.7714285714286	20.4511904761905	3041.62857142857	393.869800399055	403.851356376505
45804	Pitcairnia_uaupensis	-0.17	-67.08	capsule	Pitcairnioideae	20.75	2962	92	35	130.085714285714	24.7714285714286	20.4511904761905	3041.62857142857	393.869800399055	403.851356376505
45805	Pitcairnia_uaupensis	1.4	-70.72	capsule	Pitcairnioideae	20	2987	205	33	130.085714285714	24.7714285714286	20.4511904761905	3041.62857142857	393.869800399055	403.851356376505
45806	Pitcairnia_uaupensis	0.83	-66.16	capsule	Pitcairnioideae	20.5833333333333	2210	142	34	130.085714285714	24.7714285714286	20.4511904761905	3041.62857142857	393.869800399055	403.851356376505
45807	Pitcairnia_uaupensis	-1.5	-69.9667	capsule	Pitcairnioideae	20.5833333333333	3490	102	31	130.085714285714	24.7714285714286	20.4511904761905	3041.62857142857	393.869800399055	403.851356376505
45808	Pitcairnia_uaupensis	3.8	-67.79	capsule	Pitcairnioideae	20.3333333333333	3173	102	0	130.085714285714	24.7714285714286	20.4511904761905	3041.62857142857	393.869800399055	403.851356376505
45809	Pitcairnia_uaupensis	3.63	-67.88	capsule	Pitcairnioideae	20.3333333333333	3133	100	26	130.085714285714	24.7714285714286	20.4511904761905	3041.62857142857	393.869800399055	403.851356376505
45810	Pitcairnia_uaupensis	-0.6	-70.1833	capsule	Pitcairnioideae	20.4166666666667	3357	120	33	130.085714285714	24.7714285714286	20.4511904761905	3041.62857142857	393.869800399055	403.851356376505
45811	Pitcairnia_uaupensis	-0.4333	-65	capsule	Pitcairnioideae	21.25	2360	36	0	130.085714285714	24.7714285714286	20.4511904761905	3041.62857142857	393.869800399055	403.851356376505
45812	Pitcairnia_uaupensis	1.8333	-66.5	capsule	Pitcairnioideae	20.5	3194	106	26	130.085714285714	24.7714285714286	20.4511904761905	3041.62857142857	393.869800399055	403.851356376505
45813	Pitcairnia_uaupensis	4.3667	-67.1	capsule	Pitcairnioideae	20.4166666666667	3098	186	26	130.085714285714	24.7714285714286	20.4511904761905	3041.62857142857	393.869800399055	403.851356376505
45814	Pitcairnia_uaupensis	1.01	-66.36	capsule	Pitcairnioideae	20.6666666666667	2853	109	25	130.085714285714	24.7714285714286	20.4511904761905	3041.62857142857	393.869800399055	403.851356376505
45815	Pitcairnia_uaupensis	1.49	-66.12	capsule	Pitcairnioideae	20.75	2915	105	27	130.085714285714	24.7714285714286	20.4511904761905	3041.62857142857	393.869800399055	403.851356376505
45816	Pitcairnia_uaupensis	1.96	-67.05	capsule	Pitcairnioideae	20.3333333333333	3372	103	31	130.085714285714	24.7714285714286	20.4511904761905	3041.62857142857	393.869800399055	403.851356376505
45817	Pitcairnia_uaupensis	2.6017	-71.1439	capsule	Pitcairnioideae	20.0833333333333	3093	215	30	130.085714285714	24.7714285714286	20.4511904761905	3041.62857142857	393.869800399055	403.851356376505
45818	Pitcairnia_uaupensis	-0.6	-70.18	capsule	Pitcairnioideae	20.4166666666667	3357	120	33	130.085714285714	24.7714285714286	20.4511904761905	3041.62857142857	393.869800399055	403.851356376505
45819	Pitcairnia_uaupensis	0.83	-66.16	capsule	Pitcairnioideae	20.5833333333333	2210	142	34	130.085714285714	24.7714285714286	20.4511904761905	3041.62857142857	393.869800399055	403.851356376505
45820	Pitcairnia_uaupensis	-0.433333	-65	capsule	Pitcairnioideae	21.25	2360	36	0	130.085714285714	24.7714285714286	20.4511904761905	3041.62857142857	393.869800399055	403.851356376505
45821	Pitcairnia_uaupensis	-0.42	-70.5	capsule	Pitcairnioideae	20.4166666666667	3355	129	31	130.085714285714	24.7714285714286	20.4511904761905	3041.62857142857	393.869800399055	403.851356376505
45822	Pitcairnia_uaupensis	3.6478	-67.9325	capsule	Pitcairnioideae	20.25	3098	95	26	130.085714285714	24.7714285714286	20.4511904761905	3041.62857142857	393.869800399055	403.851356376505
45823	Pitcairnia_uaupensis	3.8083	-67.7975	capsule	Pitcairnioideae	20.3333333333333	3179	99	18	130.085714285714	24.7714285714286	20.4511904761905	3041.62857142857	393.869800399055	403.851356376505
45824	Pitcairnia_uaupensis	1.3	-70.2333	capsule	Pitcairnioideae	20	3347	190	27	130.085714285714	24.7714285714286	20.4511904761905	3041.62857142857	393.869800399055	403.851356376505
45825	Pitcairnia_uaupensis	1.4119	-70.7264	capsule	Pitcairnioideae	20	2996	200	31	130.085714285714	24.7714285714286	20.4511904761905	3041.62857142857	393.869800399055	403.851356376505
45826	Pitcairnia_uaupensis	4.36666	-67.1	capsule	Pitcairnioideae	20.4166666666667	3098	186	26	130.085714285714	24.7714285714286	20.4511904761905	3041.62857142857	393.869800399055	403.851356376505
45827	Pitcairnia_uaupensis	2.34	-72.68	capsule	Pitcairnioideae	20.5	2825	200	19	130.085714285714	24.7714285714286	20.4511904761905	3041.62857142857	393.869800399055	403.851356376505
45828	Pitcairnia_uaupensis	2.6	-71.14	capsule	Pitcairnioideae	20.0833333333333	3106	217	31	130.085714285714	24.7714285714286	20.4511904761905	3041.62857142857	393.869800399055	403.851356376505
45829	Pitcairnia_uaupensis	3.6333	-67.8833	capsule	Pitcairnioideae	20.25	3181	104	26	130.085714285714	24.7714285714286	20.4511904761905	3041.62857142857	393.869800399055	403.851356376505
45830	Pitcairnia_uaupensis	2.23	-73.41	capsule	Pitcairnioideae	20.5833333333333	2436	231	30	130.085714285714	24.7714285714286	20.4511904761905	3041.62857142857	393.869800399055	403.851356376505
45831	Pitcairnia_uaupensis	1.4	-70.72	capsule	Pitcairnioideae	20	2987	205	33	130.085714285714	24.7714285714286	20.4511904761905	3041.62857142857	393.869800399055	403.851356376505
45832	Pitcairnia_uaupensis	2.3489	-72.6878	capsule	Pitcairnioideae	20.5	2839	202	16	130.085714285714	24.7714285714286	20.4511904761905	3041.62857142857	393.869800399055	403.851356376505
45833	Pitcairnia_uaupensis	-1.01	-69.57	capsule	Pitcairnioideae	20.5	3930	116	34	130.085714285714	24.7714285714286	20.4511904761905	3041.62857142857	393.869800399055	403.851356376505
45834	Pitcairnia_uaupensis	1.33	-70.38	capsule	Pitcairnioideae	20.0833333333333	3105	188	31	130.085714285714	24.7714285714286	20.4511904761905	3041.62857142857	393.869800399055	403.851356376505
45835	Pitcairnia_uaupensis	-1.5	-69.96	capsule	Pitcairnioideae	20.5833333333333	3490	102	31	130.085714285714	24.7714285714286	20.4511904761905	3041.62857142857	393.869800399055	403.851356376505
45836	Pitcairnia_uaupensis	1.3	-70.23333	capsule	Pitcairnioideae	20	3347	190	27	130.085714285714	24.7714285714286	20.4511904761905	3041.62857142857	393.869800399055	403.851356376505
45837	Pitcairnia_ulei	-14.170278	-47.808889	capsule	Pitcairnioideae	18.4166666666667	1566	1046	0	1125.30769230769	5.38461538461539	17.8846153846154	1621.92307692308	109.274601076119	102.896850906668
45838	Pitcairnia_ulei	-15.57	-48.03	capsule	Pitcairnioideae	17.25	1737	1237	11	1125.30769230769	5.38461538461539	17.8846153846154	1621.92307692308	109.274601076119	102.896850906668
45839	Pitcairnia_ulei	-15.5667	-48.03	capsule	Pitcairnioideae	17.3333333333333	1810	1222	11	1125.30769230769	5.38461538461539	17.8846153846154	1621.92307692308	109.274601076119	102.896850906668
45840	Pitcairnia_ulei	-15.5667	-48.0333	capsule	Pitcairnioideae	17.3333333333333	1810	1175	11	1125.30769230769	5.38461538461539	17.8846153846154	1621.92307692308	109.274601076119	102.896850906668
45841	Pitcairnia_ulei	-15.6833	-47.8667	capsule	Pitcairnioideae	17.4166666666667	1708	1195	0	1125.30769230769	5.38461538461539	17.8846153846154	1621.92307692308	109.274601076119	102.896850906668
45842	Pitcairnia_ulei	-15.566667	-48.03	capsule	Pitcairnioideae	17.3333333333333	1810	1222	11	1125.30769230769	5.38461538461539	17.8846153846154	1621.92307692308	109.274601076119	102.896850906668
45843	Pitcairnia_ulei	-15.961667	-47.944167	capsule	Pitcairnioideae	17.9166666666667	1586	1130	0	1125.30769230769	5.38461538461539	17.8846153846154	1621.92307692308	109.274601076119	102.896850906668
45844	Pitcairnia_ulei	-15.55	-48.1	capsule	Pitcairnioideae	17.9166666666667	1800	1130	0	1125.30769230769	5.38461538461539	17.8846153846154	1621.92307692308	109.274601076119	102.896850906668
45845	Pitcairnia_ulei	-14.193889	-47.840833	capsule	Pitcairnioideae	19.1666666666667	1397	917	0	1125.30769230769	5.38461538461539	17.8846153846154	1621.92307692308	109.274601076119	102.896850906668
45846	Pitcairnia_ulei	-15.57	-48.03	capsule	Pitcairnioideae	17.25	1737	1237	11	1125.30769230769	5.38461538461539	17.8846153846154	1621.92307692308	109.274601076119	102.896850906668
45847	Pitcairnia_ulei	-16.01719	-48.0638	capsule	Pitcairnioideae	17.75	1286	1150	0	1125.30769230769	5.38461538461539	17.8846153846154	1621.92307692308	109.274601076119	102.896850906668
45848	Pitcairnia_ulei	-15.961111	-47.943333	capsule	Pitcairnioideae	17.9166666666667	1586	1130	0	1125.30769230769	5.38461538461539	17.8846153846154	1621.92307692308	109.274601076119	102.896850906668
45849	Pitcairnia_ulei	-15.846389	-48.921944	capsule	Pitcairnioideae	19.5	1252	838	15	1125.30769230769	5.38461538461539	17.8846153846154	1621.92307692308	109.274601076119	102.896850906668
45850	Pitcairnia_undulata	17.548056	-92.952778	capsule	Pitcairnioideae	22	3160	78	10	111.526315789474	16.8421052631579	21.5	2784.21052631579	130.464764535179	135.798367920687
45851	Pitcairnia_undulata	17.5481	-92.9528	capsule	Pitcairnioideae	22	3160	78	10	111.526315789474	16.8421052631579	21.5	2784.21052631579	130.464764535179	135.798367920687
45852	Pitcairnia_undulata	17.5559	-92.9092	capsule	Pitcairnioideae	22	3166	64	14	111.526315789474	16.8421052631579	21.5	2784.21052631579	130.464764535179	135.798367920687
45853	Pitcairnia_undulata	17.2525	-94.6128	capsule	Pitcairnioideae	21.3333333333333	2508	77	15	111.526315789474	16.8421052631579	21.5	2784.21052631579	130.464764535179	135.798367920687
45854	Pitcairnia_undulata	17.28333	-94.63333	capsule	Pitcairnioideae	21.3333333333333	2709	94	18	111.526315789474	16.8421052631579	21.5	2784.21052631579	130.464764535179	135.798367920687
45855	Pitcairnia_undulata	17.48	-92.08	capsule	Pitcairnioideae	20.8333333333333	3109	245	27	111.526315789474	16.8421052631579	21.5	2784.21052631579	130.464764535179	135.798367920687
45856	Pitcairnia_undulata	17.546667	-92.953333	capsule	Pitcairnioideae	22	3160	78	10	111.526315789474	16.8421052631579	21.5	2784.21052631579	130.464764535179	135.798367920687
45857	Pitcairnia_undulata	17.53	-94.0289	capsule	Pitcairnioideae	21.3333333333333	3014	100	20	111.526315789474	16.8421052631579	21.5	2784.21052631579	130.464764535179	135.798367920687
45858	Pitcairnia_undulata	17.1606	-94.3522	capsule	Pitcairnioideae	20.6666666666667	2830	293	25	111.526315789474	16.8421052631579	21.5	2784.21052631579	130.464764535179	135.798367920687
45859	Pitcairnia_undulata	17.547	-92.953	capsule	Pitcairnioideae	22	3160	78	10	111.526315789474	16.8421052631579	21.5	2784.21052631579	130.464764535179	135.798367920687
45860	Pitcairnia_undulata	17.125278	-94.32	capsule	Pitcairnioideae	20.9166666666667	2159	203	32	111.526315789474	16.8421052631579	21.5	2784.21052631579	130.464764535179	135.798367920687
45861	Pitcairnia_undulata	17.5467	-92.9533	capsule	Pitcairnioideae	22	3160	78	10	111.526315789474	16.8421052631579	21.5	2784.21052631579	130.464764535179	135.798367920687
45862	Pitcairnia_undulata	17.2833	-94.6333	capsule	Pitcairnioideae	21.3333333333333	2709	94	18	111.526315789474	16.8421052631579	21.5	2784.21052631579	130.464764535179	135.798367920687
45863	Pitcairnia_undulata	17.53	-94.028889	capsule	Pitcairnioideae	21.3333333333333	3014	100	20	111.526315789474	16.8421052631579	21.5	2784.21052631579	130.464764535179	135.798367920687
45864	Pitcairnia_undulata	17.275	-94.625	capsule	Pitcairnioideae	21.25	2747	92	17	111.526315789474	16.8421052631579	21.5	2784.21052631579	130.464764535179	135.798367920687
45865	Pitcairnia_undulata	17.2525	-94.612778	capsule	Pitcairnioideae	21.3333333333333	2508	77	15	111.526315789474	16.8421052631579	21.5	2784.21052631579	130.464764535179	135.798367920687
45866	Pitcairnia_undulata	17.932778	-92.532417	capsule	Pitcairnioideae	22.1666666666667	2411	3	8	111.526315789474	16.8421052631579	21.5	2784.21052631579	130.464764535179	135.798367920687
45867	Pitcairnia_undulata	16.9333	-94.5833	capsule	Pitcairnioideae	20.5	1755	284	31	111.526315789474	16.8421052631579	21.5	2784.21052631579	130.464764535179	135.798367920687
45868	Pitcairnia_undulata	17.9	-92.420833	capsule	Pitcairnioideae	22.1666666666667	2461	3	10	111.526315789474	16.8421052631579	21.5	2784.21052631579	130.464764535179	135.798367920687
45869	Pitcairnia_unilateralis	-2	-79.9667	capsule	Pitcairnioideae	20.5833333333333	1193	20	10	66.4	6.4	20.4166666666666	1092.8	117.724932579086	172.834145379512
45870	Pitcairnia_unilateralis	-2	-79.96666	capsule	Pitcairnioideae	20.5833333333333	1193	20	10	66.4	6.4	20.4166666666666	1092.8	117.724932579086	172.834145379512
45871	Pitcairnia_unilateralis	-0.45	-80.0833	capsule	Pitcairnioideae	19.75	808	204	12	66.4	6.4	20.4166666666666	1092.8	117.724932579086	172.834145379512
45872	Pitcairnia_unilateralis	-2.0333	-79.95	capsule	Pitcairnioideae	20.5833333333333	1135	44	0	66.4	6.4	20.4166666666666	1092.8	117.724932579086	172.834145379512
45873	Pitcairnia_unilateralis	-2.03333	-79.95	capsule	Pitcairnioideae	20.5833333333333	1135	44	0	66.4	6.4	20.4166666666666	1092.8	117.724932579086	172.834145379512
45874	Pitcairnia_utcubambensis	-12	-70.25	capsule	Pitcairnioideae	20.3333333333333	2595	375	43	369.333333333333	41	20.4722222222222	2173.33333333333	128.727158494713	128.727158494713
45875	Pitcairnia_utcubambensis	-11.8333	-71.4167	capsule	Pitcairnioideae	20.75	1330	358	37	369.333333333333	41	20.4722222222222	2173.33333333333	128.727158494713	128.727158494713
45876	Pitcairnia_utcubambensis	-12	-70.25	capsule	Pitcairnioideae	20.3333333333333	2595	375	43	369.333333333333	41	20.4722222222222	2173.33333333333	128.727158494713	128.727158494713
45877	Pitcairnia_valerioi	9.25	-79.5	capsule	Pitcairnioideae	21.0833333333333	2560	251	38	980.464646464646	28.5757575757576	17.3964646464646	3306.59595959596	259.651909652626	305.960325495428
45878	Pitcairnia_valerioi	9.3	-79.2667	capsule	Pitcairnioideae	19.9166666666667	3006	649	24	980.464646464646	28.5757575757576	17.3964646464646	3306.59595959596	259.651909652626	305.960325495428
45879	Pitcairnia_valerioi	8.7786	-82.2072	capsule	Pitcairnioideae	16.6666666666667	3011	1080	30	980.464646464646	28.5757575757576	17.3964646464646	3306.59595959596	259.651909652626	305.960325495428
45880	Pitcairnia_valerioi	9.81844	-83.16525	capsule	Pitcairnioideae	17.5833333333333	4066	891	34	980.464646464646	28.5757575757576	17.3964646464646	3306.59595959596	259.651909652626	305.960325495428
45881	Pitcairnia_valerioi	10.14	-84.49	capsule	Pitcairnioideae	17	2608	1113	25	980.464646464646	28.5757575757576	17.3964646464646	3306.59595959596	259.651909652626	305.960325495428
45882	Pitcairnia_valerioi	10.2	-84.53	capsule	Pitcairnioideae	17.5833333333333	3172	972	24	980.464646464646	28.5757575757576	17.3964646464646	3306.59595959596	259.651909652626	305.960325495428
45883	Pitcairnia_valerioi	10.31	-84.71	capsule	Pitcairnioideae	18.1666666666667	3114	910	31	980.464646464646	28.5757575757576	17.3964646464646	3306.59595959596	259.651909652626	305.960325495428
45884	Pitcairnia_valerioi	8.7	-82.2167	capsule	Pitcairnioideae	15.0833333333333	3370	1285	33	980.464646464646	28.5757575757576	17.3964646464646	3306.59595959596	259.651909652626	305.960325495428
45885	Pitcairnia_valerioi	10.383333	-84.7	capsule	Pitcairnioideae	15.8333333333333	3934	1234	28	980.464646464646	28.5757575757576	17.3964646464646	3306.59595959596	259.651909652626	305.960325495428
45886	Pitcairnia_valerioi	10.316111	-84.711667	capsule	Pitcairnioideae	18.1666666666667	3114	848	31	980.464646464646	28.5757575757576	17.3964646464646	3306.59595959596	259.651909652626	305.960325495428
45887	Pitcairnia_valerioi	10.38	-84.7	capsule	Pitcairnioideae	16.5833333333333	3881	1214	28	980.464646464646	28.5757575757576	17.3964646464646	3306.59595959596	259.651909652626	305.960325495428
45888	Pitcairnia_valerioi	10.704722	-84.992222	capsule	Pitcairnioideae	18	3726	786	20	980.464646464646	28.5757575757576	17.3964646464646	3306.59595959596	259.651909652626	305.960325495428
45889	Pitcairnia_valerioi	9.233889	-79.375	capsule	Pitcairnioideae	19.25	3090	796	31	980.464646464646	28.5757575757576	17.3964646464646	3306.59595959596	259.651909652626	305.960325495428
45890	Pitcairnia_valerioi	8.7667	-82.2333	capsule	Pitcairnioideae	14.4166666666667	3165	1445	30	980.464646464646	28.5757575757576	17.3964646464646	3306.59595959596	259.651909652626	305.960325495428
45891	Pitcairnia_valerioi	9.23388	-79.37583	capsule	Pitcairnioideae	18.5833333333333	3308	796	31	980.464646464646	28.5757575757576	17.3964646464646	3306.59595959596	259.651909652626	305.960325495428
45892	Pitcairnia_valerioi	9.2292	-79.3872	capsule	Pitcairnioideae	17.8333333333333	3484	889	34	980.464646464646	28.5757575757576	17.3964646464646	3306.59595959596	259.651909652626	305.960325495428
45893	Pitcairnia_valerioi	10.2147	-84.6078	capsule	Pitcairnioideae	16.8333333333333	3688	1166	29	980.464646464646	28.5757575757576	17.3964646464646	3306.59595959596	259.651909652626	305.960325495428
45894	Pitcairnia_valerioi	10.2	-84.53	capsule	Pitcairnioideae	17.5833333333333	3172	972	24	980.464646464646	28.5757575757576	17.3964646464646	3306.59595959596	259.651909652626	305.960325495428
45895	Pitcairnia_valerioi	9.23388	-79.375	capsule	Pitcairnioideae	19.25	3090	796	31	980.464646464646	28.5757575757576	17.3964646464646	3306.59595959596	259.651909652626	305.960325495428
45896	Pitcairnia_valerioi	10	-84.8333	capsule	Pitcairnioideae	22.5	2126	8	21	980.464646464646	28.5757575757576	17.3964646464646	3306.59595959596	259.651909652626	305.960325495428
45897	Pitcairnia_valerioi	8.75	-82.2167	capsule	Pitcairnioideae	16.4166666666667	2798	1118	29	980.464646464646	28.5757575757576	17.3964646464646	3306.59595959596	259.651909652626	305.960325495428
45898	Pitcairnia_valerioi	8.7333	-81.2833	capsule	Pitcairnioideae	20.0833333333333	3008	307	35	980.464646464646	28.5757575757576	17.3964646464646	3306.59595959596	259.651909652626	305.960325495428
45899	Pitcairnia_valerioi	10.61	-84.99	capsule	Pitcairnioideae	17.25	3926	1015	23	980.464646464646	28.5757575757576	17.3964646464646	3306.59595959596	259.651909652626	305.960325495428
45900	Pitcairnia_valerioi	8.7333	-82.2417	capsule	Pitcairnioideae	16.5833333333333	2591	1152	31	980.464646464646	28.5757575757576	17.3964646464646	3306.59595959596	259.651909652626	305.960325495428
45901	Pitcairnia_valerioi	8.5833	-81.8333	capsule	Pitcairnioideae	11.5	2837	2124	29	980.464646464646	28.5757575757576	17.3964646464646	3306.59595959596	259.651909652626	305.960325495428
45902	Pitcairnia_valerioi	9.2339	-79.375	capsule	Pitcairnioideae	19.25	3090	796	31	980.464646464646	28.5757575757576	17.3964646464646	3306.59595959596	259.651909652626	305.960325495428
45903	Pitcairnia_valerioi	10.422222	-84.694444	capsule	Pitcairnioideae	17.75	3750	919	31	980.464646464646	28.5757575757576	17.3964646464646	3306.59595959596	259.651909652626	305.960325495428
45904	Pitcairnia_valerioi	10.4444	-84.6931	capsule	Pitcairnioideae	18	3802	925	31	980.464646464646	28.5757575757576	17.3964646464646	3306.59595959596	259.651909652626	305.960325495428
45905	Pitcairnia_valerioi	9.81567	-83.16371	capsule	Pitcairnioideae	16.5833333333333	4129	1063	36	980.464646464646	28.5757575757576	17.3964646464646	3306.59595959596	259.651909652626	305.960325495428
45906	Pitcairnia_valerioi	9.1539	-79.375	capsule	Pitcairnioideae	20.4166666666667	2375	344	35	980.464646464646	28.5757575757576	17.3964646464646	3306.59595959596	259.651909652626	305.960325495428
45907	Pitcairnia_valerioi	9.9208	-83.3986	capsule	Pitcairnioideae	14.6666666666667	4431	1379	38	980.464646464646	28.5757575757576	17.3964646464646	3306.59595959596	259.651909652626	305.960325495428
45908	Pitcairnia_valerioi	10.2	-84.5667	capsule	Pitcairnioideae	17.4166666666667	3578	1113	28	980.464646464646	28.5757575757576	17.3964646464646	3306.59595959596	259.651909652626	305.960325495428
45909	Pitcairnia_valerioi	9.2139	-79.3847	capsule	Pitcairnioideae	18.6666666666667	3070	832	32	980.464646464646	28.5757575757576	17.3964646464646	3306.59595959596	259.651909652626	305.960325495428
45910	Pitcairnia_valerioi	10.7047	-84.9922	capsule	Pitcairnioideae	18	3726	786	20	980.464646464646	28.5757575757576	17.3964646464646	3306.59595959596	259.651909652626	305.960325495428
45911	Pitcairnia_valerioi	8.6917	-82.23	capsule	Pitcairnioideae	15.6666666666667	3017	1240	33	980.464646464646	28.5757575757576	17.3964646464646	3306.59595959596	259.651909652626	305.960325495428
45912	Pitcairnia_valerioi	9.2333	-79.3833	capsule	Pitcairnioideae	18.5833333333333	3308	848	27	980.464646464646	28.5757575757576	17.3964646464646	3306.59595959596	259.651909652626	305.960325495428
45913	Pitcairnia_valerioi	8.5294	-81.8117	capsule	Pitcairnioideae	15.3333333333333	2424	1354	30	980.464646464646	28.5757575757576	17.3964646464646	3306.59595959596	259.651909652626	305.960325495428
45914	Pitcairnia_valerioi	8.75	-82.25	capsule	Pitcairnioideae	15.6666666666667	2639	1151	30	980.464646464646	28.5757575757576	17.3964646464646	3306.59595959596	259.651909652626	305.960325495428
45915	Pitcairnia_valerioi	10.316667	-84.716668	capsule	Pitcairnioideae	18.0833333333333	3174	899	31	980.464646464646	28.5757575757576	17.3964646464646	3306.59595959596	259.651909652626	305.960325495428
45916	Pitcairnia_valerioi	9.2333	-79.35	capsule	Pitcairnioideae	18.6666666666667	3173	704	33	980.464646464646	28.5757575757576	17.3964646464646	3306.59595959596	259.651909652626	305.960325495428
45917	Pitcairnia_valerioi	10.3161	-84.7117	capsule	Pitcairnioideae	18.1666666666667	3114	848	31	980.464646464646	28.5757575757576	17.3964646464646	3306.59595959596	259.651909652626	305.960325495428
45918	Pitcairnia_valerioi	8.5592	-81.7581	capsule	Pitcairnioideae	17.3333333333333	2517	1086	22	980.464646464646	28.5757575757576	17.3964646464646	3306.59595959596	259.651909652626	305.960325495428
45919	Pitcairnia_valerioi	8.7453	-82.166	capsule	Pitcairnioideae	16.4166666666667	3170	1141	30	980.464646464646	28.5757575757576	17.3964646464646	3306.59595959596	259.651909652626	305.960325495428
45920	Pitcairnia_valerioi	10.2	-84.566667	capsule	Pitcairnioideae	17.4166666666667	3578	1113	28	980.464646464646	28.5757575757576	17.3964646464646	3306.59595959596	259.651909652626	305.960325495428
45921	Pitcairnia_valerioi	9.2339	-79.3758	capsule	Pitcairnioideae	18.5833333333333	3308	796	31	980.464646464646	28.5757575757576	17.3964646464646	3306.59595959596	259.651909652626	305.960325495428
45922	Pitcairnia_valerioi	10.4222	-84.6944	capsule	Pitcairnioideae	17.75	3750	870	31	980.464646464646	28.5757575757576	17.3964646464646	3306.59595959596	259.651909652626	305.960325495428
45923	Pitcairnia_valerioi	10.38	-84.7	capsule	Pitcairnioideae	16.5833333333333	3881	1214	28	980.464646464646	28.5757575757576	17.3964646464646	3306.59595959596	259.651909652626	305.960325495428
45924	Pitcairnia_valerioi	10.2167	-84.6167	capsule	Pitcairnioideae	16.8333333333333	3590	950	34	980.464646464646	28.5757575757576	17.3964646464646	3306.59595959596	259.651909652626	305.960325495428
45925	Pitcairnia_valerioi	9.2299	-79.3833	capsule	Pitcairnioideae	17.9166666666667	3427	848	27	980.464646464646	28.5757575757576	17.3964646464646	3306.59595959596	259.651909652626	305.960325495428
45926	Pitcairnia_valerioi	10.3833	-84.7	capsule	Pitcairnioideae	15.8333333333333	3934	1234	28	980.464646464646	28.5757575757576	17.3964646464646	3306.59595959596	259.651909652626	305.960325495428
45927	Pitcairnia_valerioi	8.5347	-81.8142	capsule	Pitcairnioideae	14.25	2445	1538	30	980.464646464646	28.5757575757576	17.3964646464646	3306.59595959596	259.651909652626	305.960325495428
45928	Pitcairnia_valerioi	8.7256	-82.2003	capsule	Pitcairnioideae	16.5	3021	1154	31	980.464646464646	28.5757575757576	17.3964646464646	3306.59595959596	259.651909652626	305.960325495428
45929	Pitcairnia_valerioi	10.3167	-84.7167	capsule	Pitcairnioideae	18.0833333333333	3174	899	31	980.464646464646	28.5757575757576	17.3964646464646	3306.59595959596	259.651909652626	305.960325495428
45930	Pitcairnia_valerioi	8.7923	-82.207	capsule	Pitcairnioideae	17	2994	1021	25	980.464646464646	28.5757575757576	17.3964646464646	3306.59595959596	259.651909652626	305.960325495428
45931	Pitcairnia_valerioi	8.7951	-82.2141	capsule	Pitcairnioideae	16.75	3097	1046	23	980.464646464646	28.5757575757576	17.3964646464646	3306.59595959596	259.651909652626	305.960325495428
45932	Pitcairnia_valerioi	10.2111	-84.6056	capsule	Pitcairnioideae	16.8333333333333	3688	1121	29	980.464646464646	28.5757575757576	17.3964646464646	3306.59595959596	259.651909652626	305.960325495428
45933	Pitcairnia_valerioi	9.8157	-83.1636	capsule	Pitcairnioideae	16.5833333333333	4129	1063	36	980.464646464646	28.5757575757576	17.3964646464646	3306.59595959596	259.651909652626	305.960325495428
45934	Pitcairnia_valerioi	9.3244	-79.2742	capsule	Pitcairnioideae	18.6666666666667	3418	806	31	980.464646464646	28.5757575757576	17.3964646464646	3306.59595959596	259.651909652626	305.960325495428
45935	Pitcairnia_valerioi	9.2319	-79.3778	capsule	Pitcairnioideae	17.9166666666667	3427	848	27	980.464646464646	28.5757575757576	17.3964646464646	3306.59595959596	259.651909652626	305.960325495428
45936	Pitcairnia_valerioi	9.213889	-79.384722	capsule	Pitcairnioideae	18.6666666666667	3070	832	32	980.464646464646	28.5757575757576	17.3964646464646	3306.59595959596	259.651909652626	305.960325495428
45937	Pitcairnia_valerioi	10.61	-84.99	capsule	Pitcairnioideae	17.25	3926	1015	23	980.464646464646	28.5757575757576	17.3964646464646	3306.59595959596	259.651909652626	305.960325495428
45938	Pitcairnia_valerioi	8.745	-82.1658	capsule	Pitcairnioideae	16.4166666666667	3170	1141	30	980.464646464646	28.5757575757576	17.3964646464646	3306.59595959596	259.651909652626	305.960325495428
45939	Pitcairnia_valerioi	8.7316	-82.2587	capsule	Pitcairnioideae	16.1666666666667	2995	1239	31	980.464646464646	28.5757575757576	17.3964646464646	3306.59595959596	259.651909652626	305.960325495428
45940	Pitcairnia_valerioi	10.6111	-84.9958	capsule	Pitcairnioideae	17.4166666666667	3798	1015	23	980.464646464646	28.5757575757576	17.3964646464646	3306.59595959596	259.651909652626	305.960325495428
45941	Pitcairnia_valerioi	10.21	-84.6	capsule	Pitcairnioideae	17.1666666666667	3575	1121	28	980.464646464646	28.5757575757576	17.3964646464646	3306.59595959596	259.651909652626	305.960325495428
45942	Pitcairnia_valerioi	10.611111	-84.995833	capsule	Pitcairnioideae	17.4166666666667	3798	1015	23	980.464646464646	28.5757575757576	17.3964646464646	3306.59595959596	259.651909652626	305.960325495428
45943	Pitcairnia_valerioi	10.202778	-84.535833	capsule	Pitcairnioideae	17.4166666666667	3341	972	20	980.464646464646	28.5757575757576	17.3964646464646	3306.59595959596	259.651909652626	305.960325495428
45944	Pitcairnia_valerioi	10.42222	-84.69444	capsule	Pitcairnioideae	17.75	3750	919	31	980.464646464646	28.5757575757576	17.3964646464646	3306.59595959596	259.651909652626	305.960325495428
45945	Pitcairnia_valerioi	8.73333	-81.28333	capsule	Pitcairnioideae	20.0833333333333	3008	307	35	980.464646464646	28.5757575757576	17.3964646464646	3306.59595959596	259.651909652626	305.960325495428
45946	Pitcairnia_valerioi	10.7046	-84.9923	capsule	Pitcairnioideae	18	3726	786	20	980.464646464646	28.5757575757576	17.3964646464646	3306.59595959596	259.651909652626	305.960325495428
45947	Pitcairnia_valerioi	9.2397	-79.3997	capsule	Pitcairnioideae	18.0833333333333	3509	875	32	980.464646464646	28.5757575757576	17.3964646464646	3306.59595959596	259.651909652626	305.960325495428
45948	Pitcairnia_valerioi	9.920833	-83.398611	capsule	Pitcairnioideae	14.6666666666667	4431	1379	38	980.464646464646	28.5757575757576	17.3964646464646	3306.59595959596	259.651909652626	305.960325495428
45949	Pitcairnia_valerioi	8.559167	-81.75805	capsule	Pitcairnioideae	17.3333333333333	2517	1086	22	980.464646464646	28.5757575757576	17.3964646464646	3306.59595959596	259.651909652626	305.960325495428
45950	Pitcairnia_valerioi	10.21	-84.6	capsule	Pitcairnioideae	17.1666666666667	3575	1121	28	980.464646464646	28.5757575757576	17.3964646464646	3306.59595959596	259.651909652626	305.960325495428
45951	Pitcairnia_valerioi	8.7	-82.216667	capsule	Pitcairnioideae	15.0833333333333	3370	1285	33	980.464646464646	28.5757575757576	17.3964646464646	3306.59595959596	259.651909652626	305.960325495428
45952	Pitcairnia_valerioi	10.2028	-84.5358	capsule	Pitcairnioideae	17.4166666666667	3341	972	20	980.464646464646	28.5757575757576	17.3964646464646	3306.59595959596	259.651909652626	305.960325495428
45953	Pitcairnia_valerioi	8.7692	-82.2106	capsule	Pitcairnioideae	16.0833333333333	3066	1139	24	980.464646464646	28.5757575757576	17.3964646464646	3306.59595959596	259.651909652626	305.960325495428
45954	Pitcairnia_valerioi	8.5439	-81.7717	capsule	Pitcairnioideae	16.4166666666667	2452	1163	18	980.464646464646	28.5757575757576	17.3964646464646	3306.59595959596	259.651909652626	305.960325495428
45955	Pitcairnia_valerioi	8.7492	-82.1697	capsule	Pitcairnioideae	16.4166666666667	3202	1141	29	980.464646464646	28.5757575757576	17.3964646464646	3306.59595959596	259.651909652626	305.960325495428
45956	Pitcairnia_valerioi	9.23194	-79.37777	capsule	Pitcairnioideae	17.9166666666667	3427	848	27	980.464646464646	28.5757575757576	17.3964646464646	3306.59595959596	259.651909652626	305.960325495428
45957	Pitcairnia_valerioi	10.211111	-84.605556	capsule	Pitcairnioideae	16.8333333333333	3688	1121	29	980.464646464646	28.5757575757576	17.3964646464646	3306.59595959596	259.651909652626	305.960325495428
45958	Pitcairnia_valerioi	10.7208	-85.0056	capsule	Pitcairnioideae	18.8333333333333	3549	672	16	980.464646464646	28.5757575757576	17.3964646464646	3306.59595959596	259.651909652626	305.960325495428
45959	Pitcairnia_valerioi	8.731633	-82.258667	capsule	Pitcairnioideae	16.1666666666667	2995	1239	31	980.464646464646	28.5757575757576	17.3964646464646	3306.59595959596	259.651909652626	305.960325495428
45960	Pitcairnia_valerioi	9.8184	-83.1653	capsule	Pitcairnioideae	17.5833333333333	4066	891	34	980.464646464646	28.5757575757576	17.3964646464646	3306.59595959596	259.651909652626	305.960325495428
45961	Pitcairnia_valerioi	9.8157	-83.1637	capsule	Pitcairnioideae	16.5833333333333	4129	1063	36	980.464646464646	28.5757575757576	17.3964646464646	3306.59595959596	259.651909652626	305.960325495428
45962	Pitcairnia_valerioi	10	-84.8333	capsule	Pitcairnioideae	22.5	2126	8	21	980.464646464646	28.5757575757576	17.3964646464646	3306.59595959596	259.651909652626	305.960325495428
45963	Pitcairnia_valerioi	8.5592	-81.758	capsule	Pitcairnioideae	17.3333333333333	2517	1086	22	980.464646464646	28.5757575757576	17.3964646464646	3306.59595959596	259.651909652626	305.960325495428
45964	Pitcairnia_valerioi	8.745	-82.165833	capsule	Pitcairnioideae	16.4166666666667	3170	1141	30	980.464646464646	28.5757575757576	17.3964646464646	3306.59595959596	259.651909652626	305.960325495428
45965	Pitcairnia_valerioi	8.7858	-82.22	capsule	Pitcairnioideae	16.1666666666667	3151	1117	24	980.464646464646	28.5757575757576	17.3964646464646	3306.59595959596	259.651909652626	305.960325495428
45966	Pitcairnia_valerioi	10.720833	-85.005556	capsule	Pitcairnioideae	18.8333333333333	3549	672	16	980.464646464646	28.5757575757576	17.3964646464646	3306.59595959596	259.651909652626	305.960325495428
45967	Pitcairnia_valerioi	9.229167	-79.387222	capsule	Pitcairnioideae	17.8333333333333	3484	889	34	980.464646464646	28.5757575757576	17.3964646464646	3306.59595959596	259.651909652626	305.960325495428
45968	Pitcairnia_valerioi	10.704603	-84.992304	capsule	Pitcairnioideae	18	3726	786	20	980.464646464646	28.5757575757576	17.3964646464646	3306.59595959596	259.651909652626	305.960325495428
45969	Pitcairnia_valerioi	9.920833	-83.398611	capsule	Pitcairnioideae	14.6666666666667	4431	1379	38	980.464646464646	28.5757575757576	17.3964646464646	3306.59595959596	259.651909652626	305.960325495428
45970	Pitcairnia_valerioi	9.3	-79.266667	capsule	Pitcairnioideae	19.9166666666667	3006	649	24	980.464646464646	28.5757575757576	17.3964646464646	3306.59595959596	259.651909652626	305.960325495428
45971	Pitcairnia_valerioi	10.31666	-84.71666	capsule	Pitcairnioideae	18.0833333333333	3174	899	31	980.464646464646	28.5757575757576	17.3964646464646	3306.59595959596	259.651909652626	305.960325495428
45972	Pitcairnia_valerioi	8.733333	-82.241667	capsule	Pitcairnioideae	16.5833333333333	2591	1152	31	980.464646464646	28.5757575757576	17.3964646464646	3306.59595959596	259.651909652626	305.960325495428
45973	Pitcairnia_valerioi	10.2	-84.5333	capsule	Pitcairnioideae	17.5833333333333	3172	972	24	980.464646464646	28.5757575757576	17.3964646464646	3306.59595959596	259.651909652626	305.960325495428
45974	Pitcairnia_valerioi	8.778611	-82.207222	capsule	Pitcairnioideae	16.6666666666667	3011	1080	30	980.464646464646	28.5757575757576	17.3964646464646	3306.59595959596	259.651909652626	305.960325495428
45975	Pitcairnia_valerioi	10.2006	-84.5667	capsule	Pitcairnioideae	17.4166666666667	3578	1113	28	980.464646464646	28.5757575757576	17.3964646464646	3306.59595959596	259.651909652626	305.960325495428
45976	Pitcairnia_vallisoletana	19.694167	-101.149444	capsule	Pitcairnioideae	14.75	776	1967	0	2210.33333333333	19.75	13.75	985.083333333333	12.7628266208165	11.523104419821
45977	Pitcairnia_vallisoletana	19.655	-100.933	capsule	Pitcairnioideae	13.6666666666667	1098	2358	20	2210.33333333333	19.75	13.75	985.083333333333	12.7628266208165	11.523104419821
45978	Pitcairnia_vallisoletana	19.635	-101.135278	capsule	Pitcairnioideae	14	809	2122	0	2210.33333333333	19.75	13.75	985.083333333333	12.7628266208165	11.523104419821
45979	Pitcairnia_vallisoletana	19.6183	-101.1433	capsule	Pitcairnioideae	13.5833333333333	970	2203	25	2210.33333333333	19.75	13.75	985.083333333333	12.7628266208165	11.523104419821
45980	Pitcairnia_vallisoletana	19.655	-100.9333	capsule	Pitcairnioideae	13.6666666666667	1098	2358	20	2210.33333333333	19.75	13.75	985.083333333333	12.7628266208165	11.523104419821
45981	Pitcairnia_vallisoletana	19.603889	-101.120831	capsule	Pitcairnioideae	13.3333333333333	1121	2272	32	2210.33333333333	19.75	13.75	985.083333333333	12.7628266208165	11.523104419821
45982	Pitcairnia_vallisoletana	19.63245	-101.08024	capsule	Pitcairnioideae	12.6666666666667	1264	2414	32	2210.33333333333	19.75	13.75	985.083333333333	12.7628266208165	11.523104419821
45983	Pitcairnia_vallisoletana	19.635	-101.1353	capsule	Pitcairnioideae	14	809	2122	0	2210.33333333333	19.75	13.75	985.083333333333	12.7628266208165	11.523104419821
45984	Pitcairnia_vallisoletana	19.618	-101.143	capsule	Pitcairnioideae	13.5833333333333	970	2203	29	2210.33333333333	19.75	13.75	985.083333333333	12.7628266208165	11.523104419821
45985	Pitcairnia_vallisoletana	19.6039	-101.1208	capsule	Pitcairnioideae	13.3333333333333	1121	2272	32	2210.33333333333	19.75	13.75	985.083333333333	12.7628266208165	11.523104419821
45986	Pitcairnia_vallisoletana	19.64333	-101.25306	capsule	Pitcairnioideae	15.0833333333333	664	1961	15	2210.33333333333	19.75	13.75	985.083333333333	12.7628266208165	11.523104419821
45987	Pitcairnia_vallisoletana	19.603889	-101.120833	capsule	Pitcairnioideae	13.3333333333333	1121	2272	32	2210.33333333333	19.75	13.75	985.083333333333	12.7628266208165	11.523104419821
45988	Pitcairnia_vargasii	-16.5589	-66.1414	capsule	Pitcairnioideae	17.25	1789	1216	0	1216	0	17.25	1789	NA	NA
45989	Pitcairnia_venezuelana	9.5917	-72.8986	capsule	Pitcairnioideae	21.9166666666667	1902	234	32	234	32	21.9166666666667	1902	NA	NA
45990	Pitcairnia_ventidirecta	5.7672	-75.2494	capsule	Pitcairnioideae	11.5	2839	2488	0	2531.33333333333	12.3333333333333	11.5555555555556	2739.33333333333	11.0862223169268	11.0862223169268
45991	Pitcairnia_ventidirecta	5.8333	-75.3333	capsule	Pitcairnioideae	11.6666666666667	2540	2618	37	2531.33333333333	12.3333333333333	11.5555555555556	2739.33333333333	11.0862223169268	11.0862223169268
45992	Pitcairnia_ventidirecta	5.767222	-75.249444	capsule	Pitcairnioideae	11.5	2839	2488	0	2531.33333333333	12.3333333333333	11.5555555555556	2739.33333333333	11.0862223169268	11.0862223169268
45993	Pitcairnia_villetaensis	6.387833	-76.040667	capsule	Pitcairnioideae	10.5	2277	2736	36	2736	36	10.5	2277	NA	NA
45994	Pitcairnia_virginalis	15.9819	-96.5083	capsule	Pitcairnioideae	16.5	1089	1359	29	1359	29	16.5	1089	NA	NA
45995	Pitcairnia_wendlandii	10.31	-84.71	capsule	Pitcairnioideae	18.1666666666667	3114	910	31	1020.83928571429	28.2321428571429	17.3735119047619	3067.96428571429	685.405575496938	792.8102047564
45996	Pitcairnia_wendlandii	15.675	-92.975	capsule	Pitcairnioideae	15.8333333333333	2457	1337	27	1020.83928571429	28.2321428571429	17.3735119047619	3067.96428571429	685.405575496938	792.8102047564
45997	Pitcairnia_wendlandii	10.3	-84.75	capsule	Pitcairnioideae	17	3459	1101	30	1020.83928571429	28.2321428571429	17.3735119047619	3067.96428571429	685.405575496938	792.8102047564
45998	Pitcairnia_wendlandii	10.7046	-84.9923	capsule	Pitcairnioideae	18	3726	786	20	1020.83928571429	28.2321428571429	17.3735119047619	3067.96428571429	685.405575496938	792.8102047564
45999	Pitcairnia_wendlandii	9.125	-83	capsule	Pitcairnioideae	10.0833333333333	3172	2416	37	1020.83928571429	28.2321428571429	17.3735119047619	3067.96428571429	685.405575496938	792.8102047564
46000	Pitcairnia_wendlandii	10.21	-84.6	capsule	Pitcairnioideae	17.1666666666667	3575	1121	28	1020.83928571429	28.2321428571429	17.3735119047619	3067.96428571429	685.405575496938	792.8102047564
46001	Pitcairnia_wendlandii	9.45	-83	capsule	Pitcairnioideae	17.75	3619	904	36	1020.83928571429	28.2321428571429	17.3735119047619	3067.96428571429	685.405575496938	792.8102047564
46002	Pitcairnia_wendlandii	15.6183	-92.8233	capsule	Pitcairnioideae	17.1666666666667	2210	1046	30	1020.83928571429	28.2321428571429	17.3735119047619	3067.96428571429	685.405575496938	792.8102047564
46003	Pitcairnia_wendlandii	15.675	-92.975	capsule	Pitcairnioideae	15.8333333333333	2457	1337	27	1020.83928571429	28.2321428571429	17.3735119047619	3067.96428571429	685.405575496938	792.8102047564
46004	Pitcairnia_wendlandii	10.2111	-84.6056	capsule	Pitcairnioideae	16.8333333333333	3688	1121	29	1020.83928571429	28.2321428571429	17.3735119047619	3067.96428571429	685.405575496938	792.8102047564
46005	Pitcairnia_wendlandii	15.3283	-92.2994	capsule	Pitcairnioideae	15.8333333333333	2129	1608	12	1020.83928571429	28.2321428571429	17.3735119047619	3067.96428571429	685.405575496938	792.8102047564
46006	Pitcairnia_wendlandii	15.7107	-92.9684	capsule	Pitcairnioideae	17.25	2257	1316	29	1020.83928571429	28.2321428571429	17.3735119047619	3067.96428571429	685.405575496938	792.8102047564
46007	Pitcairnia_wendlandii	15.783333	-89.845833	capsule	Pitcairnioideae	20.5833333333333	2668	207	24	1020.83928571429	28.2321428571429	17.3735119047619	3067.96428571429	685.405575496938	792.8102047564
46008	Pitcairnia_wendlandii	15.443862844499	-92.6464432586288	capsule	Pitcairnioideae	17.25	2898	1196	28	1020.83928571429	28.2321428571429	17.3735119047619	3067.96428571429	685.405575496938	792.8102047564
46009	Pitcairnia_wendlandii	15.521389	-92.520555	capsule	Pitcairnioideae	16.1666666666667	2289	1539	28	1020.83928571429	28.2321428571429	17.3735119047619	3067.96428571429	685.405575496938	792.8102047564
46010	Pitcairnia_wendlandii	15.5214	-92.5206	capsule	Pitcairnioideae	16.1666666666667	2289	1539	28	1020.83928571429	28.2321428571429	17.3735119047619	3067.96428571429	685.405575496938	792.8102047564
46011	Pitcairnia_wendlandii	10.3667	-84.7833	capsule	Pitcairnioideae	17.4166666666667	2762	1102	32	1020.83928571429	28.2321428571429	17.3735119047619	3067.96428571429	685.405575496938	792.8102047564
46012	Pitcairnia_wendlandii	16.565	-89.033889	capsule	Pitcairnioideae	17.8333333333333	2828	660	30	1020.83928571429	28.2321428571429	17.3735119047619	3067.96428571429	685.405575496938	792.8102047564
46013	Pitcairnia_wendlandii	15.618333	-92.823333	capsule	Pitcairnioideae	17.1666666666667	2210	1046	30	1020.83928571429	28.2321428571429	17.3735119047619	3067.96428571429	685.405575496938	792.8102047564
46014	Pitcairnia_wendlandii	10.08	-83.48	capsule	Pitcairnioideae	20.3333333333333	4159	292	34	1020.83928571429	28.2321428571429	17.3735119047619	3067.96428571429	685.405575496938	792.8102047564
46015	Pitcairnia_wendlandii	8.79	-82.96	capsule	Pitcairnioideae	16.5833333333333	4688	1172	35	1020.83928571429	28.2321428571429	17.3735119047619	3067.96428571429	685.405575496938	792.8102047564
46016	Pitcairnia_wendlandii	16.5	-92.5	capsule	Pitcairnioideae	15.5833333333333	1080	1430	0	1020.83928571429	28.2321428571429	17.3735119047619	3067.96428571429	685.405575496938	792.8102047564
46017	Pitcairnia_wendlandii	16.55	-89.03333	capsule	Pitcairnioideae	17.5	3020	756	30	1020.83928571429	28.2321428571429	17.3735119047619	3067.96428571429	685.405575496938	792.8102047564
46018	Pitcairnia_wendlandii	10.36	-84.78	capsule	Pitcairnioideae	16.4166666666667	3008	1155	32	1020.83928571429	28.2321428571429	17.3735119047619	3067.96428571429	685.405575496938	792.8102047564
46019	Pitcairnia_wendlandii	18.3056	-94.725	capsule	Pitcairnioideae	17.25	3171	892	31	1020.83928571429	28.2321428571429	17.3735119047619	3067.96428571429	685.405575496938	792.8102047564
46020	Pitcairnia_wendlandii	15.98	-93.252	capsule	Pitcairnioideae	18.9166666666667	1886	876	0	1020.83928571429	28.2321428571429	17.3735119047619	3067.96428571429	685.405575496938	792.8102047564
46021	Pitcairnia_wendlandii	15.9575	-93.3242	capsule	Pitcairnioideae	18.9166666666667	1648	907	13	1020.83928571429	28.2321428571429	17.3735119047619	3067.96428571429	685.405575496938	792.8102047564
46022	Pitcairnia_wendlandii	9.4042	-83.0847	capsule	Pitcairnioideae	16.25	3814	1063	37	1020.83928571429	28.2321428571429	17.3735119047619	3067.96428571429	685.405575496938	792.8102047564
46023	Pitcairnia_wendlandii	9.7833	-83.3417	capsule	Pitcairnioideae	16.3333333333333	3397	975	37	1020.83928571429	28.2321428571429	17.3735119047619	3067.96428571429	685.405575496938	792.8102047564
46024	Pitcairnia_wendlandii	15.41	-92.61	capsule	Pitcairnioideae	14	3716	1622	30	1020.83928571429	28.2321428571429	17.3735119047619	3067.96428571429	685.405575496938	792.8102047564
46025	Pitcairnia_wendlandii	9.4583	-83	capsule	Pitcairnioideae	18.5	3559	826	37	1020.83928571429	28.2321428571429	17.3735119047619	3067.96428571429	685.405575496938	792.8102047564
46026	Pitcairnia_wendlandii	15.9836	-93.3064	capsule	Pitcairnioideae	18.5	1864	1033	0	1020.83928571429	28.2321428571429	17.3735119047619	3067.96428571429	685.405575496938	792.8102047564
46027	Pitcairnia_wendlandii	9.4583	-83.0003	capsule	Pitcairnioideae	18.5833333333333	3551	826	37	1020.83928571429	28.2321428571429	17.3735119047619	3067.96428571429	685.405575496938	792.8102047564
46028	Pitcairnia_wendlandii	8.7917	-82.9667	capsule	Pitcairnioideae	16.8333333333333	4688	1172	35	1020.83928571429	28.2321428571429	17.3735119047619	3067.96428571429	685.405575496938	792.8102047564
46029	Pitcairnia_wendlandii	15.7833	-89.8458	capsule	Pitcairnioideae	20.5833333333333	2668	207	24	1020.83928571429	28.2321428571429	17.3735119047619	3067.96428571429	685.405575496938	792.8102047564
46030	Pitcairnia_wendlandii	10.316667	-84.716668	capsule	Pitcairnioideae	18.0833333333333	3174	899	31	1020.83928571429	28.2321428571429	17.3735119047619	3067.96428571429	685.405575496938	792.8102047564
46031	Pitcairnia_wendlandii	9.1873	-79.4059	capsule	Pitcairnioideae	19.1666666666667	2606	623	34	1020.83928571429	28.2321428571429	17.3735119047619	3067.96428571429	685.405575496938	792.8102047564
46032	Pitcairnia_wendlandii	15.9797	-93.2522	capsule	Pitcairnioideae	18.9166666666667	1886	876	0	1020.83928571429	28.2321428571429	17.3735119047619	3067.96428571429	685.405575496938	792.8102047564
46033	Pitcairnia_wendlandii	10.211111	-84.605557	capsule	Pitcairnioideae	16.8333333333333	3688	1121	29	1020.83928571429	28.2321428571429	17.3735119047619	3067.96428571429	685.405575496938	792.8102047564
46034	Pitcairnia_wendlandii	10.704603	-84.992304	capsule	Pitcairnioideae	18	3726	786	20	1020.83928571429	28.2321428571429	17.3735119047619	3067.96428571429	685.405575496938	792.8102047564
46035	Pitcairnia_wendlandii	15.958	-93.324	capsule	Pitcairnioideae	18.9166666666667	1648	867	13	1020.83928571429	28.2321428571429	17.3735119047619	3067.96428571429	685.405575496938	792.8102047564
46036	Pitcairnia_wendlandii	15.625	-92.8083	capsule	Pitcairnioideae	15.25	2507	1517	32	1020.83928571429	28.2321428571429	17.3735119047619	3067.96428571429	685.405575496938	792.8102047564
46037	Pitcairnia_wendlandii	10.3167	-84.7167	capsule	Pitcairnioideae	18.0833333333333	3174	899	31	1020.83928571429	28.2321428571429	17.3735119047619	3067.96428571429	685.405575496938	792.8102047564
46038	Pitcairnia_wendlandii	9.458333	-83	capsule	Pitcairnioideae	18.5	3559	826	37	1020.83928571429	28.2321428571429	17.3735119047619	3067.96428571429	685.405575496938	792.8102047564
46039	Pitcairnia_wendlandii	9.03	-82.96	capsule	Pitcairnioideae	13.4166666666667	3113	1643	38	1020.83928571429	28.2321428571429	17.3735119047619	3067.96428571429	685.405575496938	792.8102047564
46040	Pitcairnia_wendlandii	9.45	-82.99	capsule	Pitcairnioideae	19.0833333333333	3440	702	37	1020.83928571429	28.2321428571429	17.3735119047619	3067.96428571429	685.405575496938	792.8102047564
46041	Pitcairnia_wendlandii	9.783333	-83.341667	capsule	Pitcairnioideae	16.3333333333333	3397	975	37	1020.83928571429	28.2321428571429	17.3735119047619	3067.96428571429	685.405575496938	792.8102047564
46042	Pitcairnia_wendlandii	9.404167	-83.084722	capsule	Pitcairnioideae	16.25	3814	1063	37	1020.83928571429	28.2321428571429	17.3735119047619	3067.96428571429	685.405575496938	792.8102047564
46043	Pitcairnia_wendlandii	10.61	-84.99	capsule	Pitcairnioideae	17.25	3926	1015	23	1020.83928571429	28.2321428571429	17.3735119047619	3067.96428571429	685.405575496938	792.8102047564
46044	Pitcairnia_wendlandii	9.45	-82.991667	capsule	Pitcairnioideae	19.0833333333333	3440	702	37	1020.83928571429	28.2321428571429	17.3735119047619	3067.96428571429	685.405575496938	792.8102047564
46045	Pitcairnia_wendlandii	9.45	-82.9917	capsule	Pitcairnioideae	19.0833333333333	3440	702	37	1020.83928571429	28.2321428571429	17.3735119047619	3067.96428571429	685.405575496938	792.8102047564
46046	Pitcairnia_wendlandii	9.45	-83	capsule	Pitcairnioideae	17.75	3619	904	36	1020.83928571429	28.2321428571429	17.3735119047619	3067.96428571429	685.405575496938	792.8102047564
46047	Pitcairnia_wendlandii	10.21	-84.6	capsule	Pitcairnioideae	17.1666666666667	3575	1121	28	1020.83928571429	28.2321428571429	17.3735119047619	3067.96428571429	685.405575496938	792.8102047564
46048	Pitcairnia_wendlandii	10.0833	-83.4833	capsule	Pitcairnioideae	20.75	4129	227	34	1020.83928571429	28.2321428571429	17.3735119047619	3067.96428571429	685.405575496938	792.8102047564
46049	Pitcairnia_wendlandii	10.366667	-84.783334	capsule	Pitcairnioideae	17.4166666666667	2762	1102	32	1020.83928571429	28.2321428571429	17.3735119047619	3067.96428571429	685.405575496938	792.8102047564
46050	Pitcairnia_wendlandii	10.3	-84.75	capsule	Pitcairnioideae	17	3459	1101	30	1020.83928571429	28.2321428571429	17.3735119047619	3067.96428571429	685.405575496938	792.8102047564
46051	Pitcairnia_wendtiae	-23.2335	-44.6184	capsule	Pitcairnioideae	19.9166666666667	1870	0	0	0	0	20	1873.66666666667	NA	NA
46052	Pitcairnia_wendtiae	-23.2335	-44.618389	capsule	Pitcairnioideae	19.9166666666667	1870	0	0	0	0	20	1873.66666666667	NA	NA
46053	Pitcairnia_wendtiae	-23.233333	-44.618333	capsule	Pitcairnioideae	20.1666666666667	1881	0	0	0	0	20	1873.66666666667	NA	NA
46054	Pitcairnia_werffii	-11.1381	-74.8492	capsule	Pitcairnioideae	18.25	1445	1074	32	1074	32	18.25	1445	NA	NA
46055	Pitcairnia_werffii	-11.138055	-74.849167	capsule	Pitcairnioideae	18.25	1445	1074	32	1074	32	18.25	1445	NA	NA
46056	Pitcairnia_wolfei	-5.1	-78.89	capsule	Pitcairnioideae	15.75	1086	1627	30	1502.5	28.5	15.0416666666667	1614	664.413570313809	664.413570313809
46057	Pitcairnia_wolfei	-5.1	-78.89	capsule	Pitcairnioideae	15.75	1086	1627	30	1502.5	28.5	15.0416666666667	1614	664.413570313809	664.413570313809
46058	Pitcairnia_wolfei	-9.42	-74.73	capsule	Pitcairnioideae	14.3333333333333	2142	1378	27	1502.5	28.5	15.0416666666667	1614	664.413570313809	664.413570313809
46059	Pitcairnia_wolfei	-9.42	-74.73	capsule	Pitcairnioideae	14.3333333333333	2142	1378	27	1502.5	28.5	15.0416666666667	1614	664.413570313809	664.413570313809
46060	Pitcairnia_xanthocalyx	21.6212	-99.2019	capsule	Pitcairnioideae	18.3333333333333	1079	711	20	536.75	16.375	19.4583333333333	1294.875	130.597646054269	127.0952816445
46061	Pitcairnia_xanthocalyx	20.2389	-97.9042	capsule	Pitcairnioideae	18.1666666666667	1947	879	27	536.75	16.375	19.4583333333333	1294.875	130.597646054269	127.0952816445
46062	Pitcairnia_xanthocalyx	20.022222	-97.4125	capsule	Pitcairnioideae	19.8333333333333	2082	441	19	536.75	16.375	19.4583333333333	1294.875	130.597646054269	127.0952816445
46063	Pitcairnia_xanthocalyx	21.655	-99.2206	capsule	Pitcairnioideae	20.5833333333333	959	311	18	536.75	16.375	19.4583333333333	1294.875	130.597646054269	127.0952816445
46064	Pitcairnia_xanthocalyx	21.66535	-99.193594	capsule	Pitcairnioideae	19.4166666666667	1179	447	13	536.75	16.375	19.4583333333333	1294.875	130.597646054269	127.0952816445
46065	Pitcairnia_xanthocalyx	20.0222	-97.4125	capsule	Pitcairnioideae	19.8333333333333	2082	441	19	536.75	16.375	19.4583333333333	1294.875	130.597646054269	127.0952816445
46066	Pitcairnia_xanthocalyx	21.6403	-99.2206	capsule	Pitcairnioideae	20.4166666666667	946	348	0	536.75	16.375	19.4583333333333	1294.875	130.597646054269	127.0952816445
46067	Pitcairnia_xanthocalyx	21.6212	-99.202	capsule	Pitcairnioideae	18.3333333333333	1079	711	20	536.75	16.375	19.4583333333333	1294.875	130.597646054269	127.0952816445
46068	Pitcairnia_xanthocalyx	20.238889	-97.904167	capsule	Pitcairnioideae	18.1666666666667	1947	879	27	536.75	16.375	19.4583333333333	1294.875	130.597646054269	127.0952816445
46069	Pitcairnia_xanthocalyx	21.217	-99.4728	capsule	Pitcairnioideae	18.75	537	789	10	536.75	16.375	19.4583333333333	1294.875	130.597646054269	127.0952816445
46070	Pitcairnia_xanthocalyx	21.640281	-99.220561	capsule	Pitcairnioideae	20.4166666666667	946	348	0	536.75	16.375	19.4583333333333	1294.875	130.597646054269	127.0952816445
46071	Pitcairnia_xanthocalyx	21.64291	-99.21251	capsule	Pitcairnioideae	19.5833333333333	1027	542	19	536.75	16.375	19.4583333333333	1294.875	130.597646054269	127.0952816445
46072	Pitcairnia_xanthocalyx	20.0965	-97.4583	capsule	Pitcairnioideae	21	1843	177	13	536.75	16.375	19.4583333333333	1294.875	130.597646054269	127.0952816445
46073	Pitcairnia_xanthocalyx	21.6429	-99.2125	capsule	Pitcairnioideae	19.5833333333333	1027	542	19	536.75	16.375	19.4583333333333	1294.875	130.597646054269	127.0952816445
46074	Pitcairnia_xanthocalyx	21.655	-99.220555	capsule	Pitcairnioideae	20.5833333333333	959	311	18	536.75	16.375	19.4583333333333	1294.875	130.597646054269	127.0952816445
46075	Pitcairnia_xanthocalyx	21.62117	-99.20195	capsule	Pitcairnioideae	18.3333333333333	1079	711	20	536.75	16.375	19.4583333333333	1294.875	130.597646054269	127.0952816445
46076	Portea_alatisepala	-16.298624	-39.044099	berry	Bromelioideae	20.9166666666667	1810	37	20	142.590909090909	20.6818181818182	20.4166666666667	1601.63636363636	115.705732249936	114.080632895509
46077	Portea_alatisepala	-16.868333	-39.219444	berry	Bromelioideae	21	1553	33	0	142.590909090909	20.6818181818182	20.4166666666667	1601.63636363636	115.705732249936	114.080632895509
46078	Portea_alatisepala	-15.4225	-39.537222	berry	Bromelioideae	20	1355	216	29	142.590909090909	20.6818181818182	20.4166666666667	1601.63636363636	115.705732249936	114.080632895509
46079	Portea_alatisepala	-15.3	-39.05	berry	Bromelioideae	21.0833333333333	1639	19	29	142.590909090909	20.6818181818182	20.4166666666667	1601.63636363636	115.705732249936	114.080632895509
46080	Portea_alatisepala	-15.2599	-39.1952	berry	Bromelioideae	20.6666666666667	1477	91	30	142.590909090909	20.6818181818182	20.4166666666667	1601.63636363636	115.705732249936	114.080632895509
46081	Portea_alatisepala	-16.2986	-39.0441	berry	Bromelioideae	20.9166666666667	1810	37	20	142.590909090909	20.6818181818182	20.4166666666667	1601.63636363636	115.705732249936	114.080632895509
46082	Portea_alatisepala	-14.983889	-39.040833	berry	Bromelioideae	20.8333333333333	1882	76	27	142.590909090909	20.6818181818182	20.4166666666667	1601.63636363636	115.705732249936	114.080632895509
46083	Portea_alatisepala	-15.259904	-39.195228	berry	Bromelioideae	20.6666666666667	1477	91	30	142.590909090909	20.6818181818182	20.4166666666667	1601.63636363636	115.705732249936	114.080632895509
46084	Portea_alatisepala	-15.1503	-39.8325	berry	Bromelioideae	19.9166666666667	950	198	0	142.590909090909	20.6818181818182	20.4166666666667	1601.63636363636	115.705732249936	114.080632895509
46085	Portea_alatisepala	-15.391667	-39.598611	berry	Bromelioideae	17.4166666666667	1444	687	31	142.590909090909	20.6818181818182	20.4166666666667	1601.63636363636	115.705732249936	114.080632895509
46086	Portea_alatisepala	-13.731639	-39.563944	berry	Bromelioideae	20	1249	234	26	142.590909090909	20.6818181818182	20.4166666666667	1601.63636363636	115.705732249936	114.080632895509
46087	Portea_alatisepala	-15.227222	-39.039167	berry	Bromelioideae	21	1700	30	22	142.590909090909	20.6818181818182	20.4166666666667	1601.63636363636	115.705732249936	114.080632895509
46088	Portea_alatisepala	-13.7316	-39.5639	berry	Bromelioideae	20	1249	234	26	142.590909090909	20.6818181818182	20.4166666666667	1601.63636363636	115.705732249936	114.080632895509
46089	Portea_alatisepala	-14.2778	-38.9967	berry	Bromelioideae	21.1666666666667	2249	28	0	142.590909090909	20.6818181818182	20.4166666666667	1601.63636363636	115.705732249936	114.080632895509
46090	Portea_alatisepala	-14.2814954259902	-38.9965836192823	berry	Bromelioideae	21.1666666666667	2249	28	0	142.590909090909	20.6818181818182	20.4166666666667	1601.63636363636	115.705732249936	114.080632895509
46091	Portea_alatisepala	-14.9839	-39.0408	berry	Bromelioideae	20.8333333333333	1882	76	27	142.590909090909	20.6818181818182	20.4166666666667	1601.63636363636	115.705732249936	114.080632895509
46092	Portea_alatisepala	-15.1503	-39.8325	berry	Bromelioideae	19.9166666666667	950	198	0	142.590909090909	20.6818181818182	20.4166666666667	1601.63636363636	115.705732249936	114.080632895509
46093	Portea_alatisepala	-15.113611	-39.396667	berry	Bromelioideae	18.75	1617	483	32	142.590909090909	20.6818181818182	20.4166666666667	1601.63636363636	115.705732249936	114.080632895509
46094	Portea_alatisepala	-15.3	-39.05	berry	Bromelioideae	21.0833333333333	1639	19	29	142.590909090909	20.6818181818182	20.4166666666667	1601.63636363636	115.705732249936	114.080632895509
46095	Portea_alatisepala	-14.9839	-39.0408	berry	Bromelioideae	20.8333333333333	1882	76	27	142.590909090909	20.6818181818182	20.4166666666667	1601.63636363636	115.705732249936	114.080632895509
46096	Portea_alatisepala	-15.4225	-39.5372	berry	Bromelioideae	20	1355	216	29	142.590909090909	20.6818181818182	20.4166666666667	1601.63636363636	115.705732249936	114.080632895509
46097	Portea_alatisepala	-16.3333	-39.0333	berry	Bromelioideae	21	1818	30	21	142.590909090909	20.6818181818182	20.4166666666667	1601.63636363636	115.705732249936	114.080632895509
46098	Portea_filifera	-14.480833	-39.108056	berry	Bromelioideae	20	2333	238	31	318	31.3333333333333	19.8055555555555	1836.66666666667	56.8166917208262	51.5895466983702
46099	Portea_filifera	-15.204722	-39.381111	berry	Bromelioideae	18.5833333333333	1730	647	32	318	31.3333333333333	19.8055555555555	1836.66666666667	56.8166917208262	51.5895466983702
46100	Portea_filifera	-14.770278	-39.202778	berry	Bromelioideae	20.8333333333333	1447	69	31	318	31.3333333333333	19.8055555555555	1836.66666666667	56.8166917208262	51.5895466983702
46101	Portea_fosteriana	-20.6872	-41.0044	berry	Bromelioideae	17.4166666666667	1272	682	0	546.285714285714	12.6190476190476	18.25	1341.42857142857	70.0426631897897	68.7535977614874
46102	Portea_fosteriana	-20.8489	-41.1128	berry	Bromelioideae	20.5833333333333	1118	61	0	546.285714285714	12.6190476190476	18.25	1341.42857142857	70.0426631897897	68.7535977614874
46103	Portea_fosteriana	-19.9358	-40.6167	berry	Bromelioideae	17.4166666666667	1229	753	21	546.285714285714	12.6190476190476	18.25	1341.42857142857	70.0426631897897	68.7535977614874
46104	Portea_fosteriana	-19.85	-40.570556	berry	Bromelioideae	16.9166666666667	1330	834	20	546.285714285714	12.6190476190476	18.25	1341.42857142857	70.0426631897897	68.7535977614874
46105	Portea_fosteriana	-20.6847	-41.3306	berry	Bromelioideae	19.4166666666667	1347	295	21	546.285714285714	12.6190476190476	18.25	1341.42857142857	70.0426631897897	68.7535977614874
46106	Portea_fosteriana	-20.7441	-41.2973	berry	Bromelioideae	20.3333333333333	1314	132	21	546.285714285714	12.6190476190476	18.25	1341.42857142857	70.0426631897897	68.7535977614874
46107	Portea_fosteriana	-20.692778	-41.017778	berry	Bromelioideae	17.5	1277	681	0	546.285714285714	12.6190476190476	18.25	1341.42857142857	70.0426631897897	68.7535977614874
46108	Portea_fosteriana	-20.744056	-41.297306	berry	Bromelioideae	20.3333333333333	1314	132	21	546.285714285714	12.6190476190476	18.25	1341.42857142857	70.0426631897897	68.7535977614874
46109	Portea_fosteriana	-20.636667	-41.388333	berry	Bromelioideae	16.75	1822	914	14	546.285714285714	12.6190476190476	18.25	1341.42857142857	70.0426631897897	68.7535977614874
46110	Portea_fosteriana	-20.6922	-41.3544	berry	Bromelioideae	19.5	1382	262	24	546.285714285714	12.6190476190476	18.25	1341.42857142857	70.0426631897897	68.7535977614874
46111	Portea_fosteriana	-20.4167	-40.9515	berry	Bromelioideae	15.3333333333333	1763	1136	24	546.285714285714	12.6190476190476	18.25	1341.42857142857	70.0426631897897	68.7535977614874
46112	Portea_fosteriana	-19.7972	-40.775	berry	Bromelioideae	16.75	1500	812	0	546.285714285714	12.6190476190476	18.25	1341.42857142857	70.0426631897897	68.7535977614874
46113	Portea_fosteriana	-19.780556	-40.604167	berry	Bromelioideae	20.25	896	198	12	546.285714285714	12.6190476190476	18.25	1341.42857142857	70.0426631897897	68.7535977614874
46114	Portea_fosteriana	-19.796944	-40.775278	berry	Bromelioideae	16.75	1346	812	0	546.285714285714	12.6190476190476	18.25	1341.42857142857	70.0426631897897	68.7535977614874
46115	Portea_fosteriana	-19.9075	-40.553056	berry	Bromelioideae	16.8333333333333	1522	836	0	546.285714285714	12.6190476190476	18.25	1341.42857142857	70.0426631897897	68.7535977614874
46116	Portea_fosteriana	-19.7806	-40.6042	berry	Bromelioideae	20.25	896	198	12	546.285714285714	12.6190476190476	18.25	1341.42857142857	70.0426631897897	68.7535977614874
46117	Portea_fosteriana	-19.85	-40.5706	berry	Bromelioideae	16.9166666666667	1330	834	20	546.285714285714	12.6190476190476	18.25	1341.42857142857	70.0426631897897	68.7535977614874
46118	Portea_fosteriana	-20.388056	-40.659444	berry	Bromelioideae	17.3333333333333	1663	664	25	546.285714285714	12.6190476190476	18.25	1341.42857142857	70.0426631897897	68.7535977614874
46119	Portea_fosteriana	-20.684694	-41.330583	berry	Bromelioideae	19.4166666666667	1347	295	21	546.285714285714	12.6190476190476	18.25	1341.42857142857	70.0426631897897	68.7535977614874
46120	Portea_fosteriana	-20.7636	-41.5331	berry	Bromelioideae	19.8333333333333	1230	259	9	546.285714285714	12.6190476190476	18.25	1341.42857142857	70.0426631897897	68.7535977614874
46121	Portea_fosteriana	-20.687222	-41.004444	berry	Bromelioideae	17.4166666666667	1272	682	0	546.285714285714	12.6190476190476	18.25	1341.42857142857	70.0426631897897	68.7535977614874
46122	Portea_grandiflora	-12.8531	-39.4756	berry	Bromelioideae	17.9166666666667	1098	625	0	149.15625	18.1875	20.4895833333333	1898.375	99.4108001372829	66.9526625476585
46123	Portea_grandiflora	-15.2272	-39.0167	berry	Bromelioideae	21	1768	18	22	149.15625	18.1875	20.4895833333333	1898.375	99.4108001372829	66.9526625476585
46124	Portea_grandiflora	-14.766667	-39.066667	berry	Bromelioideae	21.1666666666667	1806	41	20	149.15625	18.1875	20.4895833333333	1898.375	99.4108001372829	66.9526625476585
46125	Portea_grandiflora	-14.33	-39.05	berry	Bromelioideae	20.5833333333333	2422	128	30	149.15625	18.1875	20.4895833333333	1898.375	99.4108001372829	66.9526625476585
46126	Portea_grandiflora	-14.1286	-39.0025	berry	Bromelioideae	21.25	2195	28	20	149.15625	18.1875	20.4895833333333	1898.375	99.4108001372829	66.9526625476585
46127	Portea_grandiflora	-12.853056	-39.475556	berry	Bromelioideae	17.9166666666667	1098	625	0	149.15625	18.1875	20.4895833333333	1898.375	99.4108001372829	66.9526625476585
46128	Portea_grandiflora	-13.3361	-39.0217	berry	Bromelioideae	21.25	2006	17	0	149.15625	18.1875	20.4895833333333	1898.375	99.4108001372829	66.9526625476585
46129	Portea_grandiflora	-12.8694	-39.4717	berry	Bromelioideae	18.0833333333333	1166	639	26	149.15625	18.1875	20.4895833333333	1898.375	99.4108001372829	66.9526625476585
46130	Portea_grandiflora	-14.3333	-39.0833	berry	Bromelioideae	20.5833333333333	2040	101	29	149.15625	18.1875	20.4895833333333	1898.375	99.4108001372829	66.9526625476585
46131	Portea_grandiflora	-14.2814954259902	-38.9965836192823	berry	Bromelioideae	21.1666666666667	2249	28	0	149.15625	18.1875	20.4895833333333	1898.375	99.4108001372829	66.9526625476585
46132	Portea_grandiflora	-14.4167	-39.0167	berry	Bromelioideae	21.25	2102	11	0	149.15625	18.1875	20.4895833333333	1898.375	99.4108001372829	66.9526625476585
46133	Portea_grandiflora	-14.2778	-38.9967	berry	Bromelioideae	21.1666666666667	2249	28	0	149.15625	18.1875	20.4895833333333	1898.375	99.4108001372829	66.9526625476585
46134	Portea_grandiflora	-14.341944	-39.035	berry	Bromelioideae	20.75	2439	99	29	149.15625	18.1875	20.4895833333333	1898.375	99.4108001372829	66.9526625476585
46135	Portea_grandiflora	-14.3443	-39.0884	berry	Bromelioideae	20.75	1883	109	23	149.15625	18.1875	20.4895833333333	1898.375	99.4108001372829	66.9526625476585
46136	Portea_grandiflora	-14.1069915207267	-39.0142848699912	berry	Bromelioideae	21.25	2097	13	19	149.15625	18.1875	20.4895833333333	1898.375	99.4108001372829	66.9526625476585
46137	Portea_grandiflora	-16.8667	-39.2167	berry	Bromelioideae	21	1544	33	17	149.15625	18.1875	20.4895833333333	1898.375	99.4108001372829	66.9526625476585
46138	Portea_grandiflora	-14.345	-39.0885	berry	Bromelioideae	20.75	1883	109	23	149.15625	18.1875	20.4895833333333	1898.375	99.4108001372829	66.9526625476585
46139	Portea_grandiflora	-12.8536	-39.4758	berry	Bromelioideae	17.9166666666667	1098	625	0	149.15625	18.1875	20.4895833333333	1898.375	99.4108001372829	66.9526625476585
46140	Portea_grandiflora	-14.7819	-39.0692	berry	Bromelioideae	20.8333333333333	1993	57	32	149.15625	18.1875	20.4895833333333	1898.375	99.4108001372829	66.9526625476585
46141	Portea_grandiflora	-13.336111	-39.021667	berry	Bromelioideae	21.25	2006	17	0	149.15625	18.1875	20.4895833333333	1898.375	99.4108001372829	66.9526625476585
46142	Portea_grandiflora	-16.866667	-39.216667	berry	Bromelioideae	21	1544	33	17	149.15625	18.1875	20.4895833333333	1898.375	99.4108001372829	66.9526625476585
46143	Portea_grandiflora	-15.227222	-39.016667	berry	Bromelioideae	21	1768	18	22	149.15625	18.1875	20.4895833333333	1898.375	99.4108001372829	66.9526625476585
46144	Portea_grandiflora	-14.7819	-39.0692	berry	Bromelioideae	20.8333333333333	1993	57	32	149.15625	18.1875	20.4895833333333	1898.375	99.4108001372829	66.9526625476585
46145	Portea_grandiflora	-14.128611	-39.0025	berry	Bromelioideae	21.25	2195	28	20	149.15625	18.1875	20.4895833333333	1898.375	99.4108001372829	66.9526625476585
46146	Portea_grandiflora	-14.344317	-39.0884	berry	Bromelioideae	20.75	1883	109	23	149.15625	18.1875	20.4895833333333	1898.375	99.4108001372829	66.9526625476585
46147	Portea_grandiflora	-14.345	-39.0885	berry	Bromelioideae	20.75	1883	109	23	149.15625	18.1875	20.4895833333333	1898.375	99.4108001372829	66.9526625476585
46148	Portea_grandiflora	-12.869444	-39.471667	berry	Bromelioideae	18.0833333333333	1166	639	26	149.15625	18.1875	20.4895833333333	1898.375	99.4108001372829	66.9526625476585
46149	Portea_grandiflora	-14.1833	-39.0167	berry	Bromelioideae	21.1666666666667	2223	17	26	149.15625	18.1875	20.4895833333333	1898.375	99.4108001372829	66.9526625476585
46150	Portea_grandiflora	-14.3333	-39.05	berry	Bromelioideae	20.5833333333333	2422	128	29	149.15625	18.1875	20.4895833333333	1898.375	99.4108001372829	66.9526625476585
46151	Portea_grandiflora	-14.3167	-39.05	berry	Bromelioideae	20.6666666666667	2301	115	25	149.15625	18.1875	20.4895833333333	1898.375	99.4108001372829	66.9526625476585
46152	Portea_grandiflora	-14.333333	-39.05	berry	Bromelioideae	20.5833333333333	2422	128	29	149.15625	18.1875	20.4895833333333	1898.375	99.4108001372829	66.9526625476585
46153	Portea_grandiflora	-14.7667	-39.0667	berry	Bromelioideae	21.1666666666667	1806	41	20	149.15625	18.1875	20.4895833333333	1898.375	99.4108001372829	66.9526625476585
46154	Portea_kermesina	-14.18	-39.02	berry	Bromelioideae	21.25	2120	17	12	359.333333333333	15.6666666666667	20.2083333333333	1597.5	226.900730890164	229.358491775606
46155	Portea_kermesina	-12.1831	-41.9972	berry	Bromelioideae	18.6666666666667	512	960	10	359.333333333333	15.6666666666667	20.2083333333333	1597.5	226.900730890164	229.358491775606
46156	Portea_kermesina	-14.4231	-39.0617	berry	Bromelioideae	20.75	2344	108	31	359.333333333333	15.6666666666667	20.2083333333333	1597.5	226.900730890164	229.358491775606
46157	Portea_kermesina	-14.78	-39.04	berry	Bromelioideae	21.1666666666667	1753	3	0	359.333333333333	15.6666666666667	20.2083333333333	1597.5	226.900730890164	229.358491775606
46158	Portea_kermesina	-12.18306	-41.99722	berry	Bromelioideae	18.6666666666667	512	960	10	359.333333333333	15.6666666666667	20.2083333333333	1597.5	226.900730890164	229.358491775606
46159	Portea_kermesina	-14.4231	-39.0617	berry	Bromelioideae	20.75	2344	108	31	359.333333333333	15.6666666666667	20.2083333333333	1597.5	226.900730890164	229.358491775606
46160	Portea_nana	-8.7131	-35.8436	berry	Bromelioideae	18.5833333333333	1499	643	18	462	18.3333333333333	19.0277777777778	1740.66666666667	365.743692422916	169.360141033464
46161	Portea_nana	-8.713056	-35.843611	berry	Bromelioideae	18.5833333333333	1499	643	18	462	18.3333333333333	19.0277777777778	1740.66666666667	365.743692422916	169.360141033464
46162	Portea_nana	-15.3418	-39.2569	berry	Bromelioideae	19.8333333333333	1766	261	29	462	18.3333333333333	19.0277777777778	1740.66666666667	365.743692422916	169.360141033464
46163	Portea_nana	-15.0967	-39.32	berry	Bromelioideae	18.4166666666667	1778	541	0	462	18.3333333333333	19.0277777777778	1740.66666666667	365.743692422916	169.360141033464
46164	Portea_nana	-13.735278	-39.1475	berry	Bromelioideae	21.25	2124	42	14	462	18.3333333333333	19.0277777777778	1740.66666666667	365.743692422916	169.360141033464
46165	Portea_nana	-15.1742	-39.3394	berry	Bromelioideae	17.5	1778	642	31	462	18.3333333333333	19.0277777777778	1740.66666666667	365.743692422916	169.360141033464
46166	Portea_petropolitana	-14.7058	-39.6033	berry	Bromelioideae	17.5	1503	523	23	516.68253968254	14.8888888888889	18.4748677248677	1320.80952380952	362.370342221735	347.041246963632
46167	Portea_petropolitana	-19.360278	-42.392778	berry	Bromelioideae	20.5	1181	258	31	516.68253968254	14.8888888888889	18.4748677248677	1320.80952380952	362.370342221735	347.041246963632
46168	Portea_petropolitana	-22.458611	-43.214444	berry	Bromelioideae	15.0833333333333	1737	1029	23	516.68253968254	14.8888888888889	18.4748677248677	1320.80952380952	362.370342221735	347.041246963632
46169	Portea_petropolitana	-15.27	-39.051389	berry	Bromelioideae	20.8333333333333	1770	44	23	516.68253968254	14.8888888888889	18.4748677248677	1320.80952380952	362.370342221735	347.041246963632
46170	Portea_petropolitana	-15.203333	-39.575	berry	Bromelioideae	19.6666666666667	1085	338	0	516.68253968254	14.8888888888889	18.4748677248677	1320.80952380952	362.370342221735	347.041246963632
46171	Portea_petropolitana	-20.35	-40.626944	berry	Bromelioideae	17.6666666666667	1271	427	18	516.68253968254	14.8888888888889	18.4748677248677	1320.80952380952	362.370342221735	347.041246963632
46172	Portea_petropolitana	-22.544167	-43.464444	berry	Bromelioideae	16.9166666666667	1364	796	30	516.68253968254	14.8888888888889	18.4748677248677	1320.80952380952	362.370342221735	347.041246963632
46173	Portea_petropolitana	-21.564722	-42.825556	berry	Bromelioideae	19.5	1382	286	20	516.68253968254	14.8888888888889	18.4748677248677	1320.80952380952	362.370342221735	347.041246963632
46174	Portea_petropolitana	-20.263889	-43.410278	berry	Bromelioideae	17.9166666666667	1324	750	0	516.68253968254	14.8888888888889	18.4748677248677	1320.80952380952	362.370342221735	347.041246963632
46175	Portea_petropolitana	-14.705833	-39.603333	berry	Bromelioideae	17.5	1503	523	23	516.68253968254	14.8888888888889	18.4748677248677	1320.80952380952	362.370342221735	347.041246963632
46176	Portea_petropolitana	-19.936111	-40.573889	berry	Bromelioideae	17.3333333333333	1215	725	24	516.68253968254	14.8888888888889	18.4748677248677	1320.80952380952	362.370342221735	347.041246963632
46177	Portea_petropolitana	-15.423333	-39.4175	berry	Bromelioideae	20	1293	171	26	516.68253968254	14.8888888888889	18.4748677248677	1320.80952380952	362.370342221735	347.041246963632
46178	Portea_petropolitana	-19.180833	-39.881389	berry	Bromelioideae	20.8333333333333	1237	7	0	516.68253968254	14.8888888888889	18.4748677248677	1320.80952380952	362.370342221735	347.041246963632
46179	Portea_petropolitana	-21.6558	-43.1822	berry	Bromelioideae	17.3333333333333	1623	782	28	516.68253968254	14.8888888888889	18.4748677248677	1320.80952380952	362.370342221735	347.041246963632
46180	Portea_petropolitana	-19.9842	-40.5833	berry	Bromelioideae	16.3333333333333	1659	834	0	516.68253968254	14.8888888888889	18.4748677248677	1320.80952380952	362.370342221735	347.041246963632
46181	Portea_petropolitana	-20.35	-40.6269	berry	Bromelioideae	17.6666666666667	1271	427	18	516.68253968254	14.8888888888889	18.4748677248677	1320.80952380952	362.370342221735	347.041246963632
46182	Portea_petropolitana	-22.505	-43.17861	berry	Bromelioideae	16.5	1363	866	20	516.68253968254	14.8888888888889	18.4748677248677	1320.80952380952	362.370342221735	347.041246963632
46183	Portea_petropolitana	-19.231111	-40.876667	berry	Bromelioideae	18.4166666666667	1400	522	11	516.68253968254	14.8888888888889	18.4748677248677	1320.80952380952	362.370342221735	347.041246963632
46184	Portea_petropolitana	-17.7	-41.821111	berry	Bromelioideae	18.75	1271	658	14	516.68253968254	14.8888888888889	18.4748677248677	1320.80952380952	362.370342221735	347.041246963632
46185	Portea_petropolitana	-18.921111	-41.115278	berry	Bromelioideae	17.5833333333333	1036	675	19	516.68253968254	14.8888888888889	18.4748677248677	1320.80952380952	362.370342221735	347.041246963632
46186	Portea_petropolitana	-21.1306	-42.3664	berry	Bromelioideae	20.0833333333333	1135	231	0	516.68253968254	14.8888888888889	18.4748677248677	1320.80952380952	362.370342221735	347.041246963632
46187	Portea_petropolitana	-17.7431	-41.7203	berry	Bromelioideae	19.5	968	482	21	516.68253968254	14.8888888888889	18.4748677248677	1320.80952380952	362.370342221735	347.041246963632
46188	Portea_petropolitana	-19.971389	-40.530278	berry	Bromelioideae	17.4166666666667	1705	686	28	516.68253968254	14.8888888888889	18.4748677248677	1320.80952380952	362.370342221735	347.041246963632
46189	Portea_petropolitana	-22.7592	-43.4511	berry	Bromelioideae	20.1666666666667	1537	33	0	516.68253968254	14.8888888888889	18.4748677248677	1320.80952380952	362.370342221735	347.041246963632
46190	Portea_petropolitana	-13.433611	-41.752222	berry	Bromelioideae	16.4166666666667	938	1293	0	516.68253968254	14.8888888888889	18.4748677248677	1320.80952380952	362.370342221735	347.041246963632
46191	Portea_petropolitana	-15.2033	-39.575	berry	Bromelioideae	19.6666666666667	1085	338	0	516.68253968254	14.8888888888889	18.4748677248677	1320.80952380952	362.370342221735	347.041246963632
46192	Portea_petropolitana	-16.870018	-39.203381	berry	Bromelioideae	21	1562	32	16	516.68253968254	14.8888888888889	18.4748677248677	1320.80952380952	362.370342221735	347.041246963632
46193	Portea_petropolitana	-22.256944	-43.539814	berry	Bromelioideae	18.1666666666667	1557	474	19	516.68253968254	14.8888888888889	18.4748677248677	1320.80952380952	362.370342221735	347.041246963632
46194	Portea_petropolitana	-21.733333	-43.366667	berry	Bromelioideae	17.4166666666667	1211	737	0	516.68253968254	14.8888888888889	18.4748677248677	1320.80952380952	362.370342221735	347.041246963632
46195	Portea_petropolitana	-19.923889	-40.620278	berry	Bromelioideae	16.8333333333333	1494	791	24	516.68253968254	14.8888888888889	18.4748677248677	1320.80952380952	362.370342221735	347.041246963632
46196	Portea_petropolitana	-21.655833	-43.182222	berry	Bromelioideae	17.3333333333333	1623	782	28	516.68253968254	14.8888888888889	18.4748677248677	1320.80952380952	362.370342221735	347.041246963632
46197	Portea_petropolitana	-19.230833	-40.876389	berry	Bromelioideae	18.4166666666667	1400	522	18	516.68253968254	14.8888888888889	18.4748677248677	1320.80952380952	362.370342221735	347.041246963632
46198	Portea_petropolitana	-16.37	-41.05	berry	Bromelioideae	18.9166666666667	783	669	15	516.68253968254	14.8888888888889	18.4748677248677	1320.80952380952	362.370342221735	347.041246963632
46199	Portea_petropolitana	-21.470278	-42.832778	berry	Bromelioideae	19.8333333333333	1319	294	30	516.68253968254	14.8888888888889	18.4748677248677	1320.80952380952	362.370342221735	347.041246963632
46200	Portea_petropolitana	-17.743056	-41.720278	berry	Bromelioideae	19.5	968	482	21	516.68253968254	14.8888888888889	18.4748677248677	1320.80952380952	362.370342221735	347.041246963632
46201	Portea_petropolitana	-15.4233	-39.4175	berry	Bromelioideae	20	1293	171	26	516.68253968254	14.8888888888889	18.4748677248677	1320.80952380952	362.370342221735	347.041246963632
46202	Portea_petropolitana	-20.5773	-40.4158	berry	Bromelioideae	20.6666666666667	1263	6	10	516.68253968254	14.8888888888889	18.4748677248677	1320.80952380952	362.370342221735	347.041246963632
46203	Portea_petropolitana	-19.9361	-40.5739	berry	Bromelioideae	17.3333333333333	1215	725	24	516.68253968254	14.8888888888889	18.4748677248677	1320.80952380952	362.370342221735	347.041246963632
46204	Portea_petropolitana	-20.6003	-40.4667	berry	Bromelioideae	20.5	1343	27	11	516.68253968254	14.8888888888889	18.4748677248677	1320.80952380952	362.370342221735	347.041246963632
46205	Portea_petropolitana	-16.87	-39.2034	berry	Bromelioideae	21	1562	32	16	516.68253968254	14.8888888888889	18.4748677248677	1320.80952380952	362.370342221735	347.041246963632
46206	Portea_petropolitana	-15.3883	-39.5683	berry	Bromelioideae	16.75	1675	805	28	516.68253968254	14.8888888888889	18.4748677248677	1320.80952380952	362.370342221735	347.041246963632
46207	Portea_petropolitana	-20.7636	-41.5328	berry	Bromelioideae	19.8333333333333	1230	259	9	516.68253968254	14.8888888888889	18.4748677248677	1320.80952380952	362.370342221735	347.041246963632
46208	Portea_petropolitana	-15.7719	-40.4139	berry	Bromelioideae	17.75	1162	701	0	516.68253968254	14.8888888888889	18.4748677248677	1320.80952380952	362.370342221735	347.041246963632
46209	Portea_petropolitana	-19.9075	-40.553056	berry	Bromelioideae	16.8333333333333	1522	836	0	516.68253968254	14.8888888888889	18.4748677248677	1320.80952380952	362.370342221735	347.041246963632
46210	Portea_petropolitana	-19.935	-40.555833	berry	Bromelioideae	17.3333333333333	1305	763	24	516.68253968254	14.8888888888889	18.4748677248677	1320.80952380952	362.370342221735	347.041246963632
46211	Portea_petropolitana	-13.4336	-41.7522	berry	Bromelioideae	16.4166666666667	938	1293	0	516.68253968254	14.8888888888889	18.4748677248677	1320.80952380952	362.370342221735	347.041246963632
46212	Portea_petropolitana	-16.37	-41.05	berry	Bromelioideae	18.9166666666667	783	669	15	516.68253968254	14.8888888888889	18.4748677248677	1320.80952380952	362.370342221735	347.041246963632
46213	Portea_petropolitana	-19.990989	-40.609514	berry	Bromelioideae	16.6666666666667	1514	839	23	516.68253968254	14.8888888888889	18.4748677248677	1320.80952380952	362.370342221735	347.041246963632
46214	Portea_petropolitana	-20.6596	-40.4716	berry	Bromelioideae	20.5833333333333	1252	6	0	516.68253968254	14.8888888888889	18.4748677248677	1320.80952380952	362.370342221735	347.041246963632
46215	Portea_petropolitana	-17.7	-41.8211	berry	Bromelioideae	18.75	1271	658	14	516.68253968254	14.8888888888889	18.4748677248677	1320.80952380952	362.370342221735	347.041246963632
46216	Portea_petropolitana	-19.937778	-40.6275	berry	Bromelioideae	17.25	1287	760	15	516.68253968254	14.8888888888889	18.4748677248677	1320.80952380952	362.370342221735	347.041246963632
46217	Portea_petropolitana	-19.9378	-40.6275	berry	Bromelioideae	17.25	1287	760	15	516.68253968254	14.8888888888889	18.4748677248677	1320.80952380952	362.370342221735	347.041246963632
46218	Portea_petropolitana	-20.0433	-40.6972	berry	Bromelioideae	17.3333333333333	1281	719	16	516.68253968254	14.8888888888889	18.4748677248677	1320.80952380952	362.370342221735	347.041246963632
46219	Portea_petropolitana	-23.004186	-43.420006	berry	Bromelioideae	20.1666666666667	1148	6	8	516.68253968254	14.8888888888889	18.4748677248677	1320.80952380952	362.370342221735	347.041246963632
46220	Portea_petropolitana	-14.7	-39.6	berry	Bromelioideae	17.1666666666667	1661	758	28	516.68253968254	14.8888888888889	18.4748677248677	1320.80952380952	362.370342221735	347.041246963632
46221	Portea_petropolitana	-20.6581	-40.5108	berry	Bromelioideae	20.5833333333333	1271	15	0	516.68253968254	14.8888888888889	18.4748677248677	1320.80952380952	362.370342221735	347.041246963632
46222	Portea_petropolitana	-20.5774	-40.4158	berry	Bromelioideae	20.6666666666667	1263	6	10	516.68253968254	14.8888888888889	18.4748677248677	1320.80952380952	362.370342221735	347.041246963632
46223	Portea_petropolitana	-19.984167	-40.583333	berry	Bromelioideae	16.3333333333333	1659	834	0	516.68253968254	14.8888888888889	18.4748677248677	1320.80952380952	362.370342221735	347.041246963632
46224	Portea_petropolitana	-20.043333	-40.697222	berry	Bromelioideae	17.3333333333333	1281	719	16	516.68253968254	14.8888888888889	18.4748677248677	1320.80952380952	362.370342221735	347.041246963632
46225	Portea_petropolitana	-20.602	-40.4254	berry	Bromelioideae	20.6666666666667	1263	6	0	516.68253968254	14.8888888888889	18.4748677248677	1320.80952380952	362.370342221735	347.041246963632
46226	Portea_petropolitana	-20.0975	-40.5322	berry	Bromelioideae	20.5833333333333	1175	175	14	516.68253968254	14.8888888888889	18.4748677248677	1320.80952380952	362.370342221735	347.041246963632
46227	Portea_petropolitana	-19.935	-40.5558	berry	Bromelioideae	17.3333333333333	1305	763	24	516.68253968254	14.8888888888889	18.4748677248677	1320.80952380952	362.370342221735	347.041246963632
46228	Portea_petropolitana	-19.9358	-40.6167	berry	Bromelioideae	17.4166666666667	1229	753	21	516.68253968254	14.8888888888889	18.4748677248677	1320.80952380952	362.370342221735	347.041246963632
46229	Portea_silveirae	-22.2569	-43.5398	berry	Bromelioideae	18.1666666666667	1557	474	19	292.4	10.2	19.7222222222222	1312.13333333333	423.368368914853	409.3639014344
46230	Portea_silveirae	-13.1728	-40.0219	berry	Bromelioideae	18.0833333333333	750	685	15	292.4	10.2	19.7222222222222	1312.13333333333	423.368368914853	409.3639014344
46231	Portea_silveirae	-18.498611	-41.189722	berry	Bromelioideae	18	1009	607	0	292.4	10.2	19.7222222222222	1312.13333333333	423.368368914853	409.3639014344
46232	Portea_silveirae	-19.906111	-40.601944	berry	Bromelioideae	18.75	1046	566	0	292.4	10.2	19.7222222222222	1312.13333333333	423.368368914853	409.3639014344
46233	Portea_silveirae	-15.2599	-39.1952	berry	Bromelioideae	20.6666666666667	1477	91	30	292.4	10.2	19.7222222222222	1312.13333333333	423.368368914853	409.3639014344
46234	Portea_silveirae	-16.8833	-39.2436	berry	Bromelioideae	20.9166666666667	1570	49	0	292.4	10.2	19.7222222222222	1312.13333333333	423.368368914853	409.3639014344
46235	Portea_silveirae	-20.6581	-40.5108	berry	Bromelioideae	20.5833333333333	1271	15	0	292.4	10.2	19.7222222222222	1312.13333333333	423.368368914853	409.3639014344
46236	Portea_silveirae	-15.349444	-39.195833	berry	Bromelioideae	20.5833333333333	1674	110	0	292.4	10.2	19.7222222222222	1312.13333333333	423.368368914853	409.3639014344
46237	Portea_silveirae	-13.172778	-40.021944	berry	Bromelioideae	18.0833333333333	750	685	15	292.4	10.2	19.7222222222222	1312.13333333333	423.368368914853	409.3639014344
46238	Portea_silveirae	-15.259904	-39.195228	berry	Bromelioideae	20.6666666666667	1477	91	30	292.4	10.2	19.7222222222222	1312.13333333333	423.368368914853	409.3639014344
46239	Portea_silveirae	-15.2033	-39.575	berry	Bromelioideae	19.6666666666667	1085	338	0	292.4	10.2	19.7222222222222	1312.13333333333	423.368368914853	409.3639014344
46240	Portea_silveirae	-16.883333	-39.243611	berry	Bromelioideae	20.9166666666667	1570	49	0	292.4	10.2	19.7222222222222	1312.13333333333	423.368368914853	409.3639014344
46241	Portea_silveirae	-15.2272	-39.0392	berry	Bromelioideae	21	1700	30	22	292.4	10.2	19.7222222222222	1312.13333333333	423.368368914853	409.3639014344
46242	Portea_silveirae	-15.227222	-39.039167	berry	Bromelioideae	21	1700	30	22	292.4	10.2	19.7222222222222	1312.13333333333	423.368368914853	409.3639014344
46243	Portea_silveirae	-19.9061	-40.6019	berry	Bromelioideae	18.75	1046	566	0	292.4	10.2	19.7222222222222	1312.13333333333	423.368368914853	409.3639014344
46244	Pseudaechmea_ambigua	7.317351	-75.040733	berry	Bromelioideae	19.8333333333333	3299	562	36	612.333333333333	32.3333333333333	19.6111111111111	3218.66666666667	13.1175478272816	15.8022956427097
46245	Pseudaechmea_ambigua	7.29714	-75.0713	berry	Bromelioideae	19.8333333333333	3144	596	38	612.333333333333	32.3333333333333	19.6111111111111	3218.66666666667	13.1175478272816	15.8022956427097
46246	Pseudaechmea_ambigua	7.26941	-75.2065	berry	Bromelioideae	19.1666666666667	3213	679	23	612.333333333333	32.3333333333333	19.6111111111111	3218.66666666667	13.1175478272816	15.8022956427097
46247	Pseudalcantarea_grandis	17.5931	-96.9478	capsule	Tillandsioideae	16.1666666666667	936	1547	0	1265.09950248756	16.1741293532338	16.445688225539	1377.06965174129	266.941888218556	223.126616012788
46248	Pseudalcantarea_grandis	17.633	-96.916	capsule	Tillandsioideae	18.5833333333333	584	856	26	1265.09950248756	16.1741293532338	16.445688225539	1377.06965174129	266.941888218556	223.126616012788
46249	Pseudalcantarea_grandis	18.8969	-96.9978	capsule	Tillandsioideae	17.6666666666667	1407	966	12	1265.09950248756	16.1741293532338	16.445688225539	1377.06965174129	266.941888218556	223.126616012788
46250	Pseudalcantarea_grandis	18.8497	-97.1036	capsule	Tillandsioideae	16.6666666666667	1437	1233	14	1265.09950248756	16.1741293532338	16.445688225539	1377.06965174129	266.941888218556	223.126616012788
46251	Pseudalcantarea_grandis	18.1083	-97.4417	capsule	Tillandsioideae	15.9166666666667	481	1642	13	1265.09950248756	16.1741293532338	16.445688225539	1377.06965174129	266.941888218556	223.126616012788
46252	Pseudalcantarea_grandis	18.8969	-96.9978	capsule	Tillandsioideae	17.6666666666667	1407	966	12	1265.09950248756	16.1741293532338	16.445688225539	1377.06965174129	266.941888218556	223.126616012788
46253	Pseudalcantarea_grandis	19.331667	-96.761667	capsule	Tillandsioideae	20.0833333333333	995	424	10	1265.09950248756	16.1741293532338	16.445688225539	1377.06965174129	266.941888218556	223.126616012788
46254	Pseudalcantarea_grandis	17.605	-96.948056	capsule	Tillandsioideae	16.25	924	1453	0	1265.09950248756	16.1741293532338	16.445688225539	1377.06965174129	266.941888218556	223.126616012788
46255	Pseudalcantarea_grandis	19.225	-96.7583	capsule	Tillandsioideae	18.8333333333333	1451	641	0	1265.09950248756	16.1741293532338	16.445688225539	1377.06965174129	266.941888218556	223.126616012788
46256	Pseudalcantarea_grandis	19.918889	-97.608333	capsule	Tillandsioideae	15.0833333333333	1826	1480	22	1265.09950248756	16.1741293532338	16.445688225539	1377.06965174129	266.941888218556	223.126616012788
46257	Pseudalcantarea_grandis	19.8083	-96.825	capsule	Tillandsioideae	14	1915	1566	28	1265.09950248756	16.1741293532338	16.445688225539	1377.06965174129	266.941888218556	223.126616012788
46258	Pseudalcantarea_grandis	19.950556	-97.507222	capsule	Tillandsioideae	16.5833333333333	2175	1192	29	1265.09950248756	16.1741293532338	16.445688225539	1377.06965174129	266.941888218556	223.126616012788
46259	Pseudalcantarea_grandis	19.977778	-97.448611	capsule	Tillandsioideae	15.0833333333333	2574	1301	29	1265.09950248756	16.1741293532338	16.445688225539	1377.06965174129	266.941888218556	223.126616012788
46260	Pseudalcantarea_grandis	18.206	-96.824556	capsule	Tillandsioideae	15.1666666666667	2864	1489	28	1265.09950248756	16.1741293532338	16.445688225539	1377.06965174129	266.941888218556	223.126616012788
46261	Pseudalcantarea_grandis	20.279722	-97.960556	capsule	Tillandsioideae	16.3333333333333	1827	1155	13	1265.09950248756	16.1741293532338	16.445688225539	1377.06965174129	266.941888218556	223.126616012788
46262	Pseudalcantarea_grandis	17.5031	-96.9175	capsule	Tillandsioideae	13.25	988	2109	12	1265.09950248756	16.1741293532338	16.445688225539	1377.06965174129	266.941888218556	223.126616012788
46263	Pseudalcantarea_grandis	17.6333	-96.9167	capsule	Tillandsioideae	18.9166666666667	542	856	26	1265.09950248756	16.1741293532338	16.445688225539	1377.06965174129	266.941888218556	223.126616012788
46264	Pseudalcantarea_grandis	18.8283	-97.1517	capsule	Tillandsioideae	16.5833333333333	1119	1313	14	1265.09950248756	16.1741293532338	16.445688225539	1377.06965174129	266.941888218556	223.126616012788
46265	Pseudalcantarea_grandis	16.211389	-93.594444	capsule	Tillandsioideae	15.8333333333333	1898	1481	33	1265.09950248756	16.1741293532338	16.445688225539	1377.06965174129	266.941888218556	223.126616012788
46266	Pseudalcantarea_grandis	18.164861	-96.845306	capsule	Tillandsioideae	15.0833333333333	1907	1588	27	1265.09950248756	16.1741293532338	16.445688225539	1377.06965174129	266.941888218556	223.126616012788
46267	Pseudalcantarea_grandis	18.8583	-97.0917	capsule	Tillandsioideae	15.9166666666667	1634	1291	14	1265.09950248756	16.1741293532338	16.445688225539	1377.06965174129	266.941888218556	223.126616012788
46268	Pseudalcantarea_grandis	17.503056	-96.9175	capsule	Tillandsioideae	13.25	988	2109	12	1265.09950248756	16.1741293532338	16.445688225539	1377.06965174129	266.941888218556	223.126616012788
46269	Pseudalcantarea_grandis	19.375	-96.805	capsule	Tillandsioideae	18.5	1097	708	24	1265.09950248756	16.1741293532338	16.445688225539	1377.06965174129	266.941888218556	223.126616012788
46270	Pseudalcantarea_grandis	21.1547	-99.1026	capsule	Tillandsioideae	19.9166666666667	980	525	0	1265.09950248756	16.1741293532338	16.445688225539	1377.06965174129	266.941888218556	223.126616012788
46271	Pseudalcantarea_grandis	18.1917	-97.2917	capsule	Tillandsioideae	17.5	725	1305	0	1265.09950248756	16.1741293532338	16.445688225539	1377.06965174129	266.941888218556	223.126616012788
46272	Pseudalcantarea_grandis	17.5917	-97.0083	capsule	Tillandsioideae	16.4166666666667	571	1390	0	1265.09950248756	16.1741293532338	16.445688225539	1377.06965174129	266.941888218556	223.126616012788
46273	Pseudalcantarea_grandis	19.9778	-97.4486	capsule	Tillandsioideae	15.0833333333333	2574	1301	29	1265.09950248756	16.1741293532338	16.445688225539	1377.06965174129	266.941888218556	223.126616012788
46274	Pseudalcantarea_grandis	17.6	-97	capsule	Tillandsioideae	16.8333333333333	575	1432	0	1265.09950248756	16.1741293532338	16.445688225539	1377.06965174129	266.941888218556	223.126616012788
46275	Pseudalcantarea_grandis	21.816667	-98.45	capsule	Tillandsioideae	20.75	954	33	0	1265.09950248756	16.1741293532338	16.445688225539	1377.06965174129	266.941888218556	223.126616012788
46276	Pseudalcantarea_grandis	21.258333	-99.726667	capsule	Tillandsioideae	16.1666666666667	457	1446	27	1265.09950248756	16.1741293532338	16.445688225539	1377.06965174129	266.941888218556	223.126616012788
46277	Pseudalcantarea_grandis	17.75333	-96.95833	capsule	Tillandsioideae	19.8333333333333	544	647	0	1265.09950248756	16.1741293532338	16.445688225539	1377.06965174129	266.941888218556	223.126616012788
46278	Pseudalcantarea_grandis	21.275	-99.725	capsule	Tillandsioideae	13.8333333333333	702	1749	22	1265.09950248756	16.1741293532338	16.445688225539	1377.06965174129	266.941888218556	223.126616012788
46279	Pseudalcantarea_grandis	16.208611	-93.583611	capsule	Tillandsioideae	16.25	1865	1494	32	1265.09950248756	16.1741293532338	16.445688225539	1377.06965174129	266.941888218556	223.126616012788
46280	Pseudalcantarea_grandis	21.2583	-99.7267	capsule	Tillandsioideae	16.1666666666667	457	1446	27	1265.09950248756	16.1741293532338	16.445688225539	1377.06965174129	266.941888218556	223.126616012788
46281	Pseudalcantarea_grandis	17.6	-97	capsule	Tillandsioideae	16.8333333333333	575	1432	0	1265.09950248756	16.1741293532338	16.445688225539	1377.06965174129	266.941888218556	223.126616012788
46282	Pseudalcantarea_grandis	17.633333	-96.916667	capsule	Tillandsioideae	18.9166666666667	542	856	26	1265.09950248756	16.1741293532338	16.445688225539	1377.06965174129	266.941888218556	223.126616012788
46283	Pseudalcantarea_grandis	16.194444	-93.602778	capsule	Tillandsioideae	12.75	1960	1993	32	1265.09950248756	16.1741293532338	16.445688225539	1377.06965174129	266.941888218556	223.126616012788
46284	Pseudalcantarea_grandis	17.6	-97	capsule	Tillandsioideae	16.8333333333333	575	1432	0	1265.09950248756	16.1741293532338	16.445688225539	1377.06965174129	266.941888218556	223.126616012788
46285	Pseudalcantarea_grandis	17.605	-96.948	capsule	Tillandsioideae	16.25	924	1453	0	1265.09950248756	16.1741293532338	16.445688225539	1377.06965174129	266.941888218556	223.126616012788
46286	Pseudalcantarea_grandis	16.85	-95.3222	capsule	Tillandsioideae	16.8333333333333	2001	1081	25	1265.09950248756	16.1741293532338	16.445688225539	1377.06965174129	266.941888218556	223.126616012788
46287	Pseudalcantarea_grandis	18.896944	-96.997778	capsule	Tillandsioideae	17.6666666666667	1407	966	12	1265.09950248756	16.1741293532338	16.445688225539	1377.06965174129	266.941888218556	223.126616012788
46288	Pseudalcantarea_grandis	19.216667	-96.75	capsule	Tillandsioideae	18.9166666666667	1441	619	0	1265.09950248756	16.1741293532338	16.445688225539	1377.06965174129	266.941888218556	223.126616012788
46289	Pseudalcantarea_grandis	18.8483	-97.105	capsule	Tillandsioideae	16.6666666666667	1437	1233	14	1265.09950248756	16.1741293532338	16.445688225539	1377.06965174129	266.941888218556	223.126616012788
46290	Pseudalcantarea_grandis	18.8333	-97.1403	capsule	Tillandsioideae	16.6666666666667	1311	1362	31	1265.09950248756	16.1741293532338	16.445688225539	1377.06965174129	266.941888218556	223.126616012788
46291	Pseudalcantarea_grandis	18.828333	-97.151667	capsule	Tillandsioideae	16.5833333333333	1119	1313	14	1265.09950248756	16.1741293532338	16.445688225539	1377.06965174129	266.941888218556	223.126616012788
46292	Pseudalcantarea_grandis	17.5031	-96.9175	capsule	Tillandsioideae	13.25	988	2109	12	1265.09950248756	16.1741293532338	16.445688225539	1377.06965174129	266.941888218556	223.126616012788
46293	Pseudalcantarea_grandis	18.183	-97.283	capsule	Tillandsioideae	17.3333333333333	728	1270	0	1265.09950248756	16.1741293532338	16.445688225539	1377.06965174129	266.941888218556	223.126616012788
46294	Pseudalcantarea_grandis	19.36	-96.884	capsule	Tillandsioideae	18.1666666666667	1263	745	0	1265.09950248756	16.1741293532338	16.445688225539	1377.06965174129	266.941888218556	223.126616012788
46295	Pseudalcantarea_grandis	19.251	-96.691	capsule	Tillandsioideae	19.6666666666667	1278	449	0	1265.09950248756	16.1741293532338	16.445688225539	1377.06965174129	266.941888218556	223.126616012788
46296	Pseudalcantarea_grandis	17.633	-96.917	capsule	Tillandsioideae	18.5	634	856	26	1265.09950248756	16.1741293532338	16.445688225539	1377.06965174129	266.941888218556	223.126616012788
46297	Pseudalcantarea_grandis	17.2567	-96.0269	capsule	Tillandsioideae	13.5	2651	1737	17	1265.09950248756	16.1741293532338	16.445688225539	1377.06965174129	266.941888218556	223.126616012788
46298	Pseudalcantarea_grandis	19.425	-97.0917	capsule	Tillandsioideae	12.3333333333333	1389	2026	24	1265.09950248756	16.1741293532338	16.445688225539	1377.06965174129	266.941888218556	223.126616012788
46299	Pseudalcantarea_grandis	19.225	-96.7583	capsule	Tillandsioideae	18.8333333333333	1451	641	0	1265.09950248756	16.1741293532338	16.445688225539	1377.06965174129	266.941888218556	223.126616012788
46300	Pseudalcantarea_grandis	16.85	-95.325	capsule	Tillandsioideae	16.8333333333333	2001	1081	25	1265.09950248756	16.1741293532338	16.445688225539	1377.06965174129	266.941888218556	223.126616012788
46301	Pseudalcantarea_grandis	16.1944	-93.6083	capsule	Tillandsioideae	12.75	1960	1993	32	1265.09950248756	16.1741293532338	16.445688225539	1377.06965174129	266.941888218556	223.126616012788
46302	Pseudalcantarea_grandis	19.875	-96.775	capsule	Tillandsioideae	19.4166666666667	1583	403	22	1265.09950248756	16.1741293532338	16.445688225539	1377.06965174129	266.941888218556	223.126616012788
46303	Pseudalcantarea_grandis	21.2583	-99.7267	capsule	Tillandsioideae	16.1666666666667	457	1446	27	1265.09950248756	16.1741293532338	16.445688225539	1377.06965174129	266.941888218556	223.126616012788
46304	Pseudalcantarea_grandis	19.3317	-96.7617	capsule	Tillandsioideae	20.0833333333333	995	424	10	1265.09950248756	16.1741293532338	16.445688225539	1377.06965174129	266.941888218556	223.126616012788
46305	Pseudalcantarea_grandis	18.8267	-97.15	capsule	Tillandsioideae	15.9166666666667	1320	1313	14	1265.09950248756	16.1741293532338	16.445688225539	1377.06965174129	266.941888218556	223.126616012788
46306	Pseudalcantarea_grandis	19.9189	-97.6083	capsule	Tillandsioideae	15.0833333333333	1826	1480	22	1265.09950248756	16.1741293532338	16.445688225539	1377.06965174129	266.941888218556	223.126616012788
46307	Pseudalcantarea_grandis	16.2086	-93.5836	capsule	Tillandsioideae	16.25	1865	1494	32	1265.09950248756	16.1741293532338	16.445688225539	1377.06965174129	266.941888218556	223.126616012788
46308	Pseudalcantarea_grandis	19.375	-96.8417	capsule	Tillandsioideae	18.9166666666667	908	585	0	1265.09950248756	16.1741293532338	16.445688225539	1377.06965174129	266.941888218556	223.126616012788
46309	Pseudalcantarea_grandis	18.8483	-97.105	capsule	Tillandsioideae	16.6666666666667	1437	1233	14	1265.09950248756	16.1741293532338	16.445688225539	1377.06965174129	266.941888218556	223.126616012788
46310	Pseudalcantarea_grandis	15.7728	-93.09	capsule	Tillandsioideae	14.5	2692	1807	29	1265.09950248756	16.1741293532338	16.445688225539	1377.06965174129	266.941888218556	223.126616012788
46311	Pseudalcantarea_grandis	19.9189	-97.6083	capsule	Tillandsioideae	15.0833333333333	1826	1480	22	1265.09950248756	16.1741293532338	16.445688225539	1377.06965174129	266.941888218556	223.126616012788
46312	Pseudalcantarea_grandis	19.875	-96.775	capsule	Tillandsioideae	19.4166666666667	1583	403	22	1265.09950248756	16.1741293532338	16.445688225539	1377.06965174129	266.941888218556	223.126616012788
46313	Pseudalcantarea_grandis	20.9917	-98.1583	capsule	Tillandsioideae	20.0833333333333	1693	279	18	1265.09950248756	16.1741293532338	16.445688225539	1377.06965174129	266.941888218556	223.126616012788
46314	Pseudalcantarea_grandis	19.42	-96.99	capsule	Tillandsioideae	16.1666666666667	1340	1240	33	1265.09950248756	16.1741293532338	16.445688225539	1377.06965174129	266.941888218556	223.126616012788
46315	Pseudalcantarea_grandis	17.257	-96.027	capsule	Tillandsioideae	13.5	2651	1737	17	1265.09950248756	16.1741293532338	16.445688225539	1377.06965174129	266.941888218556	223.126616012788
46316	Pseudalcantarea_grandis	21.206	-99.188	capsule	Tillandsioideae	15.8333333333333	978	1353	0	1265.09950248756	16.1741293532338	16.445688225539	1377.06965174129	266.941888218556	223.126616012788
46317	Pseudalcantarea_grandis	18.848333	-97.105	capsule	Tillandsioideae	16.6666666666667	1437	1233	14	1265.09950248756	16.1741293532338	16.445688225539	1377.06965174129	266.941888218556	223.126616012788
46318	Pseudalcantarea_grandis	16.195556	-93.608611	capsule	Tillandsioideae	11.6666666666667	1917	1993	32	1265.09950248756	16.1741293532338	16.445688225539	1377.06965174129	266.941888218556	223.126616012788
46319	Pseudalcantarea_grandis	19.2167	-96.75	capsule	Tillandsioideae	18.9166666666667	1441	619	0	1265.09950248756	16.1741293532338	16.445688225539	1377.06965174129	266.941888218556	223.126616012788
46320	Pseudalcantarea_grandis	15.7728	-93.09	capsule	Tillandsioideae	14.5	2692	1807	29	1265.09950248756	16.1741293532338	16.445688225539	1377.06965174129	266.941888218556	223.126616012788
46321	Pseudalcantarea_grandis	17.605	-96.9481	capsule	Tillandsioideae	16.25	924	1453	0	1265.09950248756	16.1741293532338	16.445688225539	1377.06965174129	266.941888218556	223.126616012788
46322	Pseudalcantarea_grandis	18.206	-96.8246	capsule	Tillandsioideae	15.1666666666667	2864	1489	28	1265.09950248756	16.1741293532338	16.445688225539	1377.06965174129	266.941888218556	223.126616012788
46323	Pseudalcantarea_grandis	19.9506	-97.5072	capsule	Tillandsioideae	16.5833333333333	2175	1192	29	1265.09950248756	16.1741293532338	16.445688225539	1377.06965174129	266.941888218556	223.126616012788
46324	Pseudalcantarea_grandis	15.8531	-93.1511	capsule	Tillandsioideae	19	1745	801	28	1265.09950248756	16.1741293532338	16.445688225539	1377.06965174129	266.941888218556	223.126616012788
46325	Pseudalcantarea_grandis	19.9778	-97.4486	capsule	Tillandsioideae	15.0833333333333	2574	1301	29	1265.09950248756	16.1741293532338	16.445688225539	1377.06965174129	266.941888218556	223.126616012788
46326	Pseudalcantarea_grandis	19.3603	-96.8842	capsule	Tillandsioideae	18.1666666666667	1263	745	0	1265.09950248756	16.1741293532338	16.445688225539	1377.06965174129	266.941888218556	223.126616012788
46327	Pseudalcantarea_grandis	19.2508	-96.6908	capsule	Tillandsioideae	19.6666666666667	1278	449	0	1265.09950248756	16.1741293532338	16.445688225539	1377.06965174129	266.941888218556	223.126616012788
46328	Pseudalcantarea_grandis	19.799167	-96.748055	capsule	Tillandsioideae	14.3333333333333	1893	1465	28	1265.09950248756	16.1741293532338	16.445688225539	1377.06965174129	266.941888218556	223.126616012788
46329	Pseudalcantarea_grandis	17.2931	-96.1417	capsule	Tillandsioideae	13.75	2680	1640	29	1265.09950248756	16.1741293532338	16.445688225539	1377.06965174129	266.941888218556	223.126616012788
46330	Pseudalcantarea_grandis	19.7992	-96.7481	capsule	Tillandsioideae	14.3333333333333	1893	1465	28	1265.09950248756	16.1741293532338	16.445688225539	1377.06965174129	266.941888218556	223.126616012788
46331	Pseudalcantarea_grandis	21.275	-99.725	capsule	Tillandsioideae	13.8333333333333	702	1749	22	1265.09950248756	16.1741293532338	16.445688225539	1377.06965174129	266.941888218556	223.126616012788
46332	Pseudalcantarea_grandis	19.3317	-96.7617	capsule	Tillandsioideae	20.0833333333333	995	424	10	1265.09950248756	16.1741293532338	16.445688225539	1377.06965174129	266.941888218556	223.126616012788
46333	Pseudalcantarea_grandis	16.2114	-93.5944	capsule	Tillandsioideae	15.8333333333333	1898	1481	33	1265.09950248756	16.1741293532338	16.445688225539	1377.06965174129	266.941888218556	223.126616012788
46334	Pseudalcantarea_grandis	18.8333	-97.1403	capsule	Tillandsioideae	16.6666666666667	1311	1362	31	1265.09950248756	16.1741293532338	16.445688225539	1377.06965174129	266.941888218556	223.126616012788
46335	Pseudalcantarea_grandis	21.2064	-99.1881	capsule	Tillandsioideae	15.8333333333333	978	1353	0	1265.09950248756	16.1741293532338	16.445688225539	1377.06965174129	266.941888218556	223.126616012788
46336	Pseudalcantarea_grandis	16.1944	-93.6028	capsule	Tillandsioideae	12.75	1960	1993	32	1265.09950248756	16.1741293532338	16.445688225539	1377.06965174129	266.941888218556	223.126616012788
46337	Pseudalcantarea_grandis	17.5961	-96.9503	capsule	Tillandsioideae	15	940	1713	0	1265.09950248756	16.1741293532338	16.445688225539	1377.06965174129	266.941888218556	223.126616012788
46338	Pseudalcantarea_grandis	19.2508	-96.6908	capsule	Tillandsioideae	19.6666666666667	1278	449	0	1265.09950248756	16.1741293532338	16.445688225539	1377.06965174129	266.941888218556	223.126616012788
46339	Pseudalcantarea_grandis	19.7097	-97.1244	capsule	Tillandsioideae	16.0833333333333	1277	1389	29	1265.09950248756	16.1741293532338	16.445688225539	1377.06965174129	266.941888218556	223.126616012788
46340	Pseudalcantarea_grandis	18.1528	-97.5094	capsule	Tillandsioideae	13.5833333333333	653	2066	0	1265.09950248756	16.1741293532338	16.445688225539	1377.06965174129	266.941888218556	223.126616012788
46341	Pseudalcantarea_grandis	18.1	-97.433	capsule	Tillandsioideae	16	562	1647	0	1265.09950248756	16.1741293532338	16.445688225539	1377.06965174129	266.941888218556	223.126616012788
46342	Pseudalcantarea_grandis	19.375	-96.9083	capsule	Tillandsioideae	18	1191	848	27	1265.09950248756	16.1741293532338	16.445688225539	1377.06965174129	266.941888218556	223.126616012788
46343	Pseudalcantarea_grandis	19.375	-96.975	capsule	Tillandsioideae	16.5833333333333	1367	1123	29	1265.09950248756	16.1741293532338	16.445688225539	1377.06965174129	266.941888218556	223.126616012788
46344	Pseudalcantarea_grandis	19.7992	-96.7481	capsule	Tillandsioideae	14.3333333333333	1893	1465	28	1265.09950248756	16.1741293532338	16.445688225539	1377.06965174129	266.941888218556	223.126616012788
46345	Pseudalcantarea_grandis	19.375	-96.8417	capsule	Tillandsioideae	18.9166666666667	908	585	0	1265.09950248756	16.1741293532338	16.445688225539	1377.06965174129	266.941888218556	223.126616012788
46346	Pseudalcantarea_grandis	19.375	-96.805	capsule	Tillandsioideae	18.5	1097	708	24	1265.09950248756	16.1741293532338	16.445688225539	1377.06965174129	266.941888218556	223.126616012788
46347	Pseudalcantarea_grandis	19.7097	-97.1244	capsule	Tillandsioideae	16.0833333333333	1277	1389	29	1265.09950248756	16.1741293532338	16.445688225539	1377.06965174129	266.941888218556	223.126616012788
46348	Pseudalcantarea_grandis	17.6333	-96.9167	capsule	Tillandsioideae	18.9166666666667	542	856	26	1265.09950248756	16.1741293532338	16.445688225539	1377.06965174129	266.941888218556	223.126616012788
46349	Pseudalcantarea_grandis	18.075	-96.825	capsule	Tillandsioideae	17.25	1521	991	27	1265.09950248756	16.1741293532338	16.445688225539	1377.06965174129	266.941888218556	223.126616012788
46350	Pseudalcantarea_grandis	21.825	-98.4583	capsule	Tillandsioideae	20.75	948	30	0	1265.09950248756	16.1741293532338	16.445688225539	1377.06965174129	266.941888218556	223.126616012788
46351	Pseudalcantarea_grandis	16.2086	-93.5836	capsule	Tillandsioideae	16.25	1865	1494	32	1265.09950248756	16.1741293532338	16.445688225539	1377.06965174129	266.941888218556	223.126616012788
46352	Pseudalcantarea_grandis	16.2114	-93.5944	capsule	Tillandsioideae	15.8333333333333	1898	1481	33	1265.09950248756	16.1741293532338	16.445688225539	1377.06965174129	266.941888218556	223.126616012788
46353	Pseudalcantarea_grandis	18.075	-96.825	capsule	Tillandsioideae	17.25	1521	991	27	1265.09950248756	16.1741293532338	16.445688225539	1377.06965174129	266.941888218556	223.126616012788
46354	Pseudalcantarea_grandis	18.828	-97.152	capsule	Tillandsioideae	16.5833333333333	1119	1313	14	1265.09950248756	16.1741293532338	16.445688225539	1377.06965174129	266.941888218556	223.126616012788
46355	Pseudalcantarea_grandis	18.826667	-97.15	capsule	Tillandsioideae	15.9166666666667	1320	1313	14	1265.09950248756	16.1741293532338	16.445688225539	1377.06965174129	266.941888218556	223.126616012788
46356	Pseudalcantarea_grandis	19.8	-96.816667	capsule	Tillandsioideae	15.5833333333333	1808	1338	30	1265.09950248756	16.1741293532338	16.445688225539	1377.06965174129	266.941888218556	223.126616012788
46357	Pseudalcantarea_grandis	18.1649	-96.8453	capsule	Tillandsioideae	15.0833333333333	1907	1588	27	1265.09950248756	16.1741293532338	16.445688225539	1377.06965174129	266.941888218556	223.126616012788
46358	Pseudalcantarea_grandis	21.258	-99.727	capsule	Tillandsioideae	15.9166666666667	461	1446	27	1265.09950248756	16.1741293532338	16.445688225539	1377.06965174129	266.941888218556	223.126616012788
46359	Pseudalcantarea_grandis	16.53805	-93.58166	capsule	Tillandsioideae	19	1283	723	18	1265.09950248756	16.1741293532338	16.445688225539	1377.06965174129	266.941888218556	223.126616012788
46360	Pseudalcantarea_grandis	16.783	-95.433	capsule	Tillandsioideae	16.6666666666667	1644	1303	29	1265.09950248756	16.1741293532338	16.445688225539	1377.06965174129	266.941888218556	223.126616012788
46361	Pseudalcantarea_grandis	16.1944	-93.6083	capsule	Tillandsioideae	12.75	1960	1993	32	1265.09950248756	16.1741293532338	16.445688225539	1377.06965174129	266.941888218556	223.126616012788
46362	Pseudalcantarea_grandis	18.1528	-97.5094	capsule	Tillandsioideae	13.5833333333333	653	2066	0	1265.09950248756	16.1741293532338	16.445688225539	1377.06965174129	266.941888218556	223.126616012788
46363	Pseudalcantarea_grandis	18.206	-96.8246	capsule	Tillandsioideae	15.1666666666667	2864	1489	28	1265.09950248756	16.1741293532338	16.445688225539	1377.06965174129	266.941888218556	223.126616012788
46364	Pseudalcantarea_grandis	17.6083	-97.0083	capsule	Tillandsioideae	17.0833333333333	543	1358	0	1265.09950248756	16.1741293532338	16.445688225539	1377.06965174129	266.941888218556	223.126616012788
46365	Pseudalcantarea_grandis	19.9506	-97.5072	capsule	Tillandsioideae	16.5833333333333	2175	1192	29	1265.09950248756	16.1741293532338	16.445688225539	1377.06965174129	266.941888218556	223.126616012788
46366	Pseudalcantarea_grandis	18.1649	-96.8453	capsule	Tillandsioideae	15.0833333333333	1907	1588	27	1265.09950248756	16.1741293532338	16.445688225539	1377.06965174129	266.941888218556	223.126616012788
46367	Pseudalcantarea_grandis	17.605	-96.9481	capsule	Tillandsioideae	16.25	924	1453	0	1265.09950248756	16.1741293532338	16.445688225539	1377.06965174129	266.941888218556	223.126616012788
46368	Pseudalcantarea_grandis	19.3603	-96.8842	capsule	Tillandsioideae	18.1666666666667	1263	745	0	1265.09950248756	16.1741293532338	16.445688225539	1377.06965174129	266.941888218556	223.126616012788
46369	Pseudalcantarea_grandis	19.375	-96.805	capsule	Tillandsioideae	18.5	1097	708	24	1265.09950248756	16.1741293532338	16.445688225539	1377.06965174129	266.941888218556	223.126616012788
46370	Pseudalcantarea_grandis	17.6417	-96.925	capsule	Tillandsioideae	19.1666666666667	542	807	0	1265.09950248756	16.1741293532338	16.445688225539	1377.06965174129	266.941888218556	223.126616012788
46371	Pseudalcantarea_grandis	17.6292	-96.3667	capsule	Tillandsioideae	14.5833333333333	3471	1561	30	1265.09950248756	16.1741293532338	16.445688225539	1377.06965174129	266.941888218556	223.126616012788
46372	Pseudalcantarea_grandis	18.225	-96.8417	capsule	Tillandsioideae	16.8333333333333	2062	1048	28	1265.09950248756	16.1741293532338	16.445688225539	1377.06965174129	266.941888218556	223.126616012788
46373	Pseudalcantarea_grandis	17.2944	-96.1653	capsule	Tillandsioideae	16.5833333333333	1814	1312	29	1265.09950248756	16.1741293532338	16.445688225539	1377.06965174129	266.941888218556	223.126616012788
46374	Pseudalcantarea_grandis	20.9267	-99.5656	capsule	Tillandsioideae	12	817	2347	27	1265.09950248756	16.1741293532338	16.445688225539	1377.06965174129	266.941888218556	223.126616012788
46375	Pseudalcantarea_grandis	17.5961	-96.9503	capsule	Tillandsioideae	15	940	1713	0	1265.09950248756	16.1741293532338	16.445688225539	1377.06965174129	266.941888218556	223.126616012788
46376	Pseudalcantarea_grandis	21.1547	-99.1026	capsule	Tillandsioideae	19.9166666666667	980	525	0	1265.09950248756	16.1741293532338	16.445688225539	1377.06965174129	266.941888218556	223.126616012788
46377	Pseudalcantarea_grandis	16.5381	-93.5817	capsule	Tillandsioideae	19	1283	723	18	1265.09950248756	16.1741293532338	16.445688225539	1377.06965174129	266.941888218556	223.126616012788
46378	Pseudalcantarea_grandis	16.194	-93.603	capsule	Tillandsioideae	12.75	1960	1993	32	1265.09950248756	16.1741293532338	16.445688225539	1377.06965174129	266.941888218556	223.126616012788
46379	Pseudalcantarea_grandis	18.8314	-97.1436	capsule	Tillandsioideae	15.9166666666667	1320	1314	14	1265.09950248756	16.1741293532338	16.445688225539	1377.06965174129	266.941888218556	223.126616012788
46380	Pseudalcantarea_grandis	19.375	-96.975	capsule	Tillandsioideae	16.5833333333333	1367	1123	29	1265.09950248756	16.1741293532338	16.445688225539	1377.06965174129	266.941888218556	223.126616012788
46381	Pseudalcantarea_grandis	19.425	-97.0917	capsule	Tillandsioideae	12.3333333333333	1389	2026	24	1265.09950248756	16.1741293532338	16.445688225539	1377.06965174129	266.941888218556	223.126616012788
46382	Pseudalcantarea_grandis	18.8283	-97.1517	capsule	Tillandsioideae	16.5833333333333	1119	1313	14	1265.09950248756	16.1741293532338	16.445688225539	1377.06965174129	266.941888218556	223.126616012788
46383	Pseudalcantarea_grandis	17.591667	-97.008333	capsule	Tillandsioideae	16.4166666666667	571	1390	0	1265.09950248756	16.1741293532338	16.445688225539	1377.06965174129	266.941888218556	223.126616012788
46384	Pseudalcantarea_grandis	18.3158	-97.1015	capsule	Tillandsioideae	11.75	1184	2329	0	1265.09950248756	16.1741293532338	16.445688225539	1377.06965174129	266.941888218556	223.126616012788
46385	Pseudalcantarea_grandis	17.2567	-96.0269	capsule	Tillandsioideae	13.5	2651	1737	17	1265.09950248756	16.1741293532338	16.445688225539	1377.06965174129	266.941888218556	223.126616012788
46386	Pseudalcantarea_grandis	21.2064	-99.1881	capsule	Tillandsioideae	15.8333333333333	978	1353	0	1265.09950248756	16.1741293532338	16.445688225539	1377.06965174129	266.941888218556	223.126616012788
46387	Pseudalcantarea_grandis	19.201944	-96.673611	capsule	Tillandsioideae	20	1274	436	0	1265.09950248756	16.1741293532338	16.445688225539	1377.06965174129	266.941888218556	223.126616012788
46388	Pseudalcantarea_grandis	19.8083	-96.825	capsule	Tillandsioideae	14	1915	1566	28	1265.09950248756	16.1741293532338	16.445688225539	1377.06965174129	266.941888218556	223.126616012788
46389	Pseudalcantarea_grandis	19.375	-96.9083	capsule	Tillandsioideae	18	1191	848	27	1265.09950248756	16.1741293532338	16.445688225539	1377.06965174129	266.941888218556	223.126616012788
46390	Pseudalcantarea_grandis	16.1944	-93.6028	capsule	Tillandsioideae	12.75	1960	1993	32	1265.09950248756	16.1741293532338	16.445688225539	1377.06965174129	266.941888218556	223.126616012788
46391	Pseudalcantarea_grandis	19.375	-96.841667	capsule	Tillandsioideae	18.9166666666667	908	585	0	1265.09950248756	16.1741293532338	16.445688225539	1377.06965174129	266.941888218556	223.126616012788
46392	Pseudalcantarea_grandis	19.425	-97.091667	capsule	Tillandsioideae	12.3333333333333	1389	2026	24	1265.09950248756	16.1741293532338	16.445688225539	1377.06965174129	266.941888218556	223.126616012788
46393	Pseudalcantarea_grandis	19.983889	-97.501667	capsule	Tillandsioideae	15.4166666666667	2563	1265	29	1265.09950248756	16.1741293532338	16.445688225539	1377.06965174129	266.941888218556	223.126616012788
46394	Pseudalcantarea_grandis	20.983333	-98.15	capsule	Tillandsioideae	20	1686	301	18	1265.09950248756	16.1741293532338	16.445688225539	1377.06965174129	266.941888218556	223.126616012788
46395	Pseudalcantarea_grandis	18.191667	-97.291667	capsule	Tillandsioideae	17.5	725	1305	0	1265.09950248756	16.1741293532338	16.445688225539	1377.06965174129	266.941888218556	223.126616012788
46396	Pseudalcantarea_grandis	19.3333	-96.6667	capsule	Tillandsioideae	19.5833333333333	1279	459	11	1265.09950248756	16.1741293532338	16.445688225539	1377.06965174129	266.941888218556	223.126616012788
46397	Pseudalcantarea_grandis	17.608333	-97.008333	capsule	Tillandsioideae	17.0833333333333	543	1358	0	1265.09950248756	16.1741293532338	16.445688225539	1377.06965174129	266.941888218556	223.126616012788
46398	Pseudalcantarea_grandis	17.641667	-96.925	capsule	Tillandsioideae	19.1666666666667	542	807	0	1265.09950248756	16.1741293532338	16.445688225539	1377.06965174129	266.941888218556	223.126616012788
46399	Pseudalcantarea_grandis	16.8	-95.45	capsule	Tillandsioideae	16.4166666666667	1803	1103	29	1265.09950248756	16.1741293532338	16.445688225539	1377.06965174129	266.941888218556	223.126616012788
46400	Pseudalcantarea_grandis	20.9917	-98.1583	capsule	Tillandsioideae	20.0833333333333	1693	279	18	1265.09950248756	16.1741293532338	16.445688225539	1377.06965174129	266.941888218556	223.126616012788
46401	Pseudalcantarea_grandis	17.9461	-97.2657	capsule	Tillandsioideae	15.1666666666667	549	1915	11	1265.09950248756	16.1741293532338	16.445688225539	1377.06965174129	266.941888218556	223.126616012788
46402	Pseudalcantarea_grandis	16.791667	-95.441667	capsule	Tillandsioideae	15.6666666666667	1836	1273	30	1265.09950248756	16.1741293532338	16.445688225539	1377.06965174129	266.941888218556	223.126616012788
46403	Pseudalcantarea_grandis	17.583	-97	capsule	Tillandsioideae	16.3333333333333	537	1431	0	1265.09950248756	16.1741293532338	16.445688225539	1377.06965174129	266.941888218556	223.126616012788
46404	Pseudalcantarea_grandis	21.825	-98.4583	capsule	Tillandsioideae	20.75	948	30	0	1265.09950248756	16.1741293532338	16.445688225539	1377.06965174129	266.941888218556	223.126616012788
46405	Pseudalcantarea_grandis	18.8497	-97.1036	capsule	Tillandsioideae	16.6666666666667	1437	1233	14	1265.09950248756	16.1741293532338	16.445688225539	1377.06965174129	266.941888218556	223.126616012788
46406	Pseudalcantarea_grandis	18.8583	-97.0917	capsule	Tillandsioideae	15.9166666666667	1634	1291	14	1265.09950248756	16.1741293532338	16.445688225539	1377.06965174129	266.941888218556	223.126616012788
46407	Pseudalcantarea_grandis	16.183333	-93.634811	capsule	Tillandsioideae	18.5	1331	1102	29	1265.09950248756	16.1741293532338	16.445688225539	1377.06965174129	266.941888218556	223.126616012788
46408	Pseudalcantarea_grandis	18.1917	-97.2917	capsule	Tillandsioideae	17.5	725	1305	0	1265.09950248756	16.1741293532338	16.445688225539	1377.06965174129	266.941888218556	223.126616012788
46409	Pseudalcantarea_grandis	17.6417	-96.925	capsule	Tillandsioideae	19.1666666666667	542	807	0	1265.09950248756	16.1741293532338	16.445688225539	1377.06965174129	266.941888218556	223.126616012788
46410	Pseudalcantarea_grandis	17.5931	-96.9478	capsule	Tillandsioideae	16.1666666666667	936	1547	0	1265.09950248756	16.1741293532338	16.445688225539	1377.06965174129	266.941888218556	223.126616012788
46411	Pseudalcantarea_grandis	18.3158	-97.1015	capsule	Tillandsioideae	11.75	1184	2329	0	1265.09950248756	16.1741293532338	16.445688225539	1377.06965174129	266.941888218556	223.126616012788
46412	Pseudalcantarea_grandis	18.8314	-97.1436	capsule	Tillandsioideae	15.9166666666667	1320	1314	14	1265.09950248756	16.1741293532338	16.445688225539	1377.06965174129	266.941888218556	223.126616012788
46413	Pseudalcantarea_grandis	20.631139	-98.991667	capsule	Tillandsioideae	13.8333333333333	781	1928	12	1265.09950248756	16.1741293532338	16.445688225539	1377.06965174129	266.941888218556	223.126616012788
46414	Pseudalcantarea_grandis	18.8267	-97.15	capsule	Tillandsioideae	15.9166666666667	1320	1313	14	1265.09950248756	16.1741293532338	16.445688225539	1377.06965174129	266.941888218556	223.126616012788
46415	Pseudalcantarea_grandis	18.16486	-96.85067	capsule	Tillandsioideae	16.5	1848	1403	27	1265.09950248756	16.1741293532338	16.445688225539	1377.06965174129	266.941888218556	223.126616012788
46416	Pseudalcantarea_grandis	21.206389	-99.188056	capsule	Tillandsioideae	15.8333333333333	978	1353	0	1265.09950248756	16.1741293532338	16.445688225539	1377.06965174129	266.941888218556	223.126616012788
46417	Pseudalcantarea_grandis	16.808333	-95.458333	capsule	Tillandsioideae	17.25	1750	936	27	1265.09950248756	16.1741293532338	16.445688225539	1377.06965174129	266.941888218556	223.126616012788
46418	Pseudalcantarea_grandis	17.256667	-96.026944	capsule	Tillandsioideae	13.5	2651	1737	17	1265.09950248756	16.1741293532338	16.445688225539	1377.06965174129	266.941888218556	223.126616012788
46419	Pseudalcantarea_grandis	21.063845	-99.410035	capsule	Tillandsioideae	15.0833333333333	1033	1664	0	1265.09950248756	16.1741293532338	16.445688225539	1377.06965174129	266.941888218556	223.126616012788
46420	Pseudalcantarea_grandis	18.1083	-97.4417	capsule	Tillandsioideae	15.9166666666667	481	1642	13	1265.09950248756	16.1741293532338	16.445688225539	1377.06965174129	266.941888218556	223.126616012788
46421	Pseudalcantarea_grandis	19.9239	-97.766	capsule	Tillandsioideae	15.5	1463	1513	19	1265.09950248756	16.1741293532338	16.445688225539	1377.06965174129	266.941888218556	223.126616012788
46422	Pseudalcantarea_grandis	21.266667	-99.716667	capsule	Tillandsioideae	16.0833333333333	546	1539	0	1265.09950248756	16.1741293532338	16.445688225539	1377.06965174129	266.941888218556	223.126616012788
46423	Pseudalcantarea_grandis	19.366667	-96.9	capsule	Tillandsioideae	18.1666666666667	1219	810	26	1265.09950248756	16.1741293532338	16.445688225539	1377.06965174129	266.941888218556	223.126616012788
46424	Pseudalcantarea_grandis	18.85	-97.083333	capsule	Tillandsioideae	16.8333333333333	1614	1213	14	1265.09950248756	16.1741293532338	16.445688225539	1377.06965174129	266.941888218556	223.126616012788
46425	Pseudalcantarea_grandis	18.108333	-97.441667	capsule	Tillandsioideae	15.9166666666667	481	1642	13	1265.09950248756	16.1741293532338	16.445688225539	1377.06965174129	266.941888218556	223.126616012788
46426	Pseudalcantarea_grandis	18.152781	-97.509439	capsule	Tillandsioideae	13.5833333333333	653	2066	0	1265.09950248756	16.1741293532338	16.445688225539	1377.06965174129	266.941888218556	223.126616012788
46427	Pseudalcantarea_grandis	19.375	-96.975	capsule	Tillandsioideae	16.5833333333333	1367	1123	29	1265.09950248756	16.1741293532338	16.445688225539	1377.06965174129	266.941888218556	223.126616012788
46428	Pseudalcantarea_grandis	17.5917	-97.0083	capsule	Tillandsioideae	16.4166666666667	571	1390	0	1265.09950248756	16.1741293532338	16.445688225539	1377.06965174129	266.941888218556	223.126616012788
46429	Pseudalcantarea_grandis	16.1956	-93.6086	capsule	Tillandsioideae	11.6666666666667	1917	1993	32	1265.09950248756	16.1741293532338	16.445688225539	1377.06965174129	266.941888218556	223.126616012788
46430	Pseudalcantarea_grandis	17.6083	-97.0083	capsule	Tillandsioideae	17.0833333333333	543	1358	0	1265.09950248756	16.1741293532338	16.445688225539	1377.06965174129	266.941888218556	223.126616012788
46431	Pseudalcantarea_grandis	18.1647	-96.8453	capsule	Tillandsioideae	15.0833333333333	1907	1588	27	1265.09950248756	16.1741293532338	16.445688225539	1377.06965174129	266.941888218556	223.126616012788
46432	Pseudalcantarea_grandis	16.7833	-95.4333	capsule	Tillandsioideae	16.4166666666667	1764	1303	29	1265.09950248756	16.1741293532338	16.445688225539	1377.06965174129	266.941888218556	223.126616012788
46433	Pseudalcantarea_grandis	21.15472	-99.10263	capsule	Tillandsioideae	19.9166666666667	980	525	0	1265.09950248756	16.1741293532338	16.445688225539	1377.06965174129	266.941888218556	223.126616012788
46434	Pseudalcantarea_grandis	17.9461	-97.2657	capsule	Tillandsioideae	15.1666666666667	549	1915	11	1265.09950248756	16.1741293532338	16.445688225539	1377.06965174129	266.941888218556	223.126616012788
46435	Pseudalcantarea_grandis	15.8531	-93.1511	capsule	Tillandsioideae	19	1745	801	28	1265.09950248756	16.1741293532338	16.445688225539	1377.06965174129	266.941888218556	223.126616012788
46436	Pseudalcantarea_grandis	17.593333	-96.947778	capsule	Tillandsioideae	16.1666666666667	936	1547	0	1265.09950248756	16.1741293532338	16.445688225539	1377.06965174129	266.941888218556	223.126616012788
46437	Pseudalcantarea_grandis	18.82667	-97.15	capsule	Tillandsioideae	15.9166666666667	1320	1313	14	1265.09950248756	16.1741293532338	16.445688225539	1377.06965174129	266.941888218556	223.126616012788
46438	Pseudalcantarea_grandis	18.849722	-97.103611	capsule	Tillandsioideae	16.6666666666667	1437	1233	14	1265.09950248756	16.1741293532338	16.445688225539	1377.06965174129	266.941888218556	223.126616012788
46439	Pseudalcantarea_grandis	18.198951	-97.477706	capsule	Tillandsioideae	13.9166666666667	455	2059	0	1265.09950248756	16.1741293532338	16.445688225539	1377.06965174129	266.941888218556	223.126616012788
46440	Pseudalcantarea_grandis	18.075	-96.825	capsule	Tillandsioideae	17.25	1521	991	27	1265.09950248756	16.1741293532338	16.445688225539	1377.06965174129	266.941888218556	223.126616012788
46441	Pseudalcantarea_grandis	19.866667	-96.766667	capsule	Tillandsioideae	19.6666666666667	1477	390	22	1265.09950248756	16.1741293532338	16.445688225539	1377.06965174129	266.941888218556	223.126616012788
46442	Pseudalcantarea_grandis	18.2333	-96.8167	capsule	Tillandsioideae	15.1666666666667	3287	1597	27	1265.09950248756	16.1741293532338	16.445688225539	1377.06965174129	266.941888218556	223.126616012788
46443	Pseudalcantarea_grandis	16.78333	-95.43333	capsule	Tillandsioideae	16.4166666666667	1764	1303	29	1265.09950248756	16.1741293532338	16.445688225539	1377.06965174129	266.941888218556	223.126616012788
46444	Pseudalcantarea_grandis	18.16472	-96.84528	capsule	Tillandsioideae	15.0833333333333	1907	1588	27	1265.09950248756	16.1741293532338	16.445688225539	1377.06965174129	266.941888218556	223.126616012788
46445	Pseudalcantarea_grandis	21.1588	-99.1084	capsule	Tillandsioideae	19.5	1014	525	0	1265.09950248756	16.1741293532338	16.445688225539	1377.06965174129	266.941888218556	223.126616012788
46446	Pseudalcantarea_grandis	17.3655	-92.8339	capsule	Tillandsioideae	20.6666666666667	2252	561	17	1265.09950248756	16.1741293532338	16.445688225539	1377.06965174129	266.941888218556	223.126616012788
46447	Pseudalcantarea_grandis	18.165278	-96.845555	capsule	Tillandsioideae	15.0833333333333	1907	1588	27	1265.09950248756	16.1741293532338	16.445688225539	1377.06965174129	266.941888218556	223.126616012788
46448	Pseudalcantarea_viridiflora	18.4083	-94.9583	capsule	Tillandsioideae	19.25	3133	685	27	1243.77300613497	24.1656441717791	16.0874233128834	1916.12883435583	460.757054021195	307.335117059335
46449	Pseudalcantarea_viridiflora	13.2	-86.3333	capsule	Tillandsioideae	18.75	894	909	17	1243.77300613497	24.1656441717791	16.0874233128834	1916.12883435583	460.757054021195	307.335117059335
46450	Pseudalcantarea_viridiflora	15.8244	-93.0631	capsule	Tillandsioideae	14.3333333333333	2737	1760	30	1243.77300613497	24.1656441717791	16.0874233128834	1916.12883435583	460.757054021195	307.335117059335
46451	Pseudalcantarea_viridiflora	18.4	-94.95	capsule	Tillandsioideae	18.0833333333333	3203	751	26	1243.77300613497	24.1656441717791	16.0874233128834	1916.12883435583	460.757054021195	307.335117059335
46452	Pseudalcantarea_viridiflora	18.5583	-95.225	capsule	Tillandsioideae	16.3333333333333	3119	905	32	1243.77300613497	24.1656441717791	16.0874233128834	1916.12883435583	460.757054021195	307.335117059335
46453	Pseudalcantarea_viridiflora	17.6236	-96.3417	capsule	Tillandsioideae	17.25	3116	1147	31	1243.77300613497	24.1656441717791	16.0874233128834	1916.12883435583	460.757054021195	307.335117059335
46454	Pseudalcantarea_viridiflora	19.5156	-96.9972	capsule	Tillandsioideae	14.5	1439	1564	26	1243.77300613497	24.1656441717791	16.0874233128834	1916.12883435583	460.757054021195	307.335117059335
46455	Pseudalcantarea_viridiflora	13.5833	-85.7333	capsule	Tillandsioideae	15.25	2051	1326	21	1243.77300613497	24.1656441717791	16.0874233128834	1916.12883435583	460.757054021195	307.335117059335
46456	Pseudalcantarea_viridiflora	19.8136	-97.3667	capsule	Tillandsioideae	12.5833333333333	1965	1961	0	1243.77300613497	24.1656441717791	16.0874233128834	1916.12883435583	460.757054021195	307.335117059335
46457	Pseudalcantarea_viridiflora	19.1942	-96.9542	capsule	Tillandsioideae	15.6666666666667	1564	1346	30	1243.77300613497	24.1656441717791	16.0874233128834	1916.12883435583	460.757054021195	307.335117059335
46458	Pseudalcantarea_viridiflora	13.2667	-86.2667	capsule	Tillandsioideae	16.75	1476	1386	12	1243.77300613497	24.1656441717791	16.0874233128834	1916.12883435583	460.757054021195	307.335117059335
46459	Pseudalcantarea_viridiflora	19.783333	-96.816667	capsule	Tillandsioideae	15.1666666666667	1811	1593	28	1243.77300613497	24.1656441717791	16.0874233128834	1916.12883435583	460.757054021195	307.335117059335
46460	Pseudalcantarea_viridiflora	17.6	-96.3986	capsule	Tillandsioideae	14.9166666666667	3263	1759	35	1243.77300613497	24.1656441717791	16.0874233128834	1916.12883435583	460.757054021195	307.335117059335
46461	Pseudalcantarea_viridiflora	18.3278	-94.8389	capsule	Tillandsioideae	15.6666666666667	3324	1232	33	1243.77300613497	24.1656441717791	16.0874233128834	1916.12883435583	460.757054021195	307.335117059335
46462	Pseudalcantarea_viridiflora	19.519444	-96.983333	capsule	Tillandsioideae	15.0833333333333	1343	1450	21	1243.77300613497	24.1656441717791	16.0874233128834	1916.12883435583	460.757054021195	307.335117059335
46463	Pseudalcantarea_viridiflora	16.890278	-93.391389	capsule	Tillandsioideae	18.4166666666667	1720	847	16	1243.77300613497	24.1656441717791	16.0874233128834	1916.12883435583	460.757054021195	307.335117059335
46464	Pseudalcantarea_viridiflora	18.4417	-95.9417	capsule	Tillandsioideae	21.6666666666667	1508	9	10	1243.77300613497	24.1656441717791	16.0874233128834	1916.12883435583	460.757054021195	307.335117059335
46465	Pseudalcantarea_viridiflora	19.21	-96.87	capsule	Tillandsioideae	17.25	1584	987	31	1243.77300613497	24.1656441717791	16.0874233128834	1916.12883435583	460.757054021195	307.335117059335
46466	Pseudalcantarea_viridiflora	16.886667	-93.285556	capsule	Tillandsioideae	18.0833333333333	1651	921	12	1243.77300613497	24.1656441717791	16.0874233128834	1916.12883435583	460.757054021195	307.335117059335
46467	Pseudalcantarea_viridiflora	16.8867	-93.2856	capsule	Tillandsioideae	18.0833333333333	1651	921	12	1243.77300613497	24.1656441717791	16.0874233128834	1916.12883435583	460.757054021195	307.335117059335
46468	Pseudalcantarea_viridiflora	19.7497	-96.6942	capsule	Tillandsioideae	13.5	1822	1543	32	1243.77300613497	24.1656441717791	16.0874233128834	1916.12883435583	460.757054021195	307.335117059335
46469	Pseudalcantarea_viridiflora	19.7356	-96.6717	capsule	Tillandsioideae	15.5	1704	1079	28	1243.77300613497	24.1656441717791	16.0874233128834	1916.12883435583	460.757054021195	307.335117059335
46470	Pseudalcantarea_viridiflora	19.7083	-97.1417	capsule	Tillandsioideae	14.25	1431	1706	28	1243.77300613497	24.1656441717791	16.0874233128834	1916.12883435583	460.757054021195	307.335117059335
46471	Pseudalcantarea_viridiflora	16.36	-89.2006	capsule	Tillandsioideae	17.6666666666667	2770	778	34	1243.77300613497	24.1656441717791	16.0874233128834	1916.12883435583	460.757054021195	307.335117059335
46472	Pseudalcantarea_viridiflora	19.620556	-96.923333	capsule	Tillandsioideae	16	1319	1215	28	1243.77300613497	24.1656441717791	16.0874233128834	1916.12883435583	460.757054021195	307.335117059335
46473	Pseudalcantarea_viridiflora	21.5362	-99.1722	capsule	Tillandsioideae	15.5833333333333	1780	1297	21	1243.77300613497	24.1656441717791	16.0874233128834	1916.12883435583	460.757054021195	307.335117059335
46474	Pseudalcantarea_viridiflora	21.2306	-99.0939	capsule	Tillandsioideae	16	1458	1316	12	1243.77300613497	24.1656441717791	16.0874233128834	1916.12883435583	460.757054021195	307.335117059335
46475	Pseudalcantarea_viridiflora	16.811	-95.434	capsule	Tillandsioideae	17.6666666666667	1768	953	25	1243.77300613497	24.1656441717791	16.0874233128834	1916.12883435583	460.757054021195	307.335117059335
46476	Pseudalcantarea_viridiflora	18.8483	-97.105	capsule	Tillandsioideae	16.6666666666667	1437	1233	14	1243.77300613497	24.1656441717791	16.0874233128834	1916.12883435583	460.757054021195	307.335117059335
46477	Pseudalcantarea_viridiflora	18.55	-95.216667	capsule	Tillandsioideae	15.4166666666667	3028	993	33	1243.77300613497	24.1656441717791	16.0874233128834	1916.12883435583	460.757054021195	307.335117059335
46478	Pseudalcantarea_viridiflora	19.6206	-96.9233	capsule	Tillandsioideae	16	1319	1215	28	1243.77300613497	24.1656441717791	16.0874233128834	1916.12883435583	460.757054021195	307.335117059335
46479	Pseudalcantarea_viridiflora	16.992	-91.577	capsule	Tillandsioideae	16.9166666666667	2188	1080	30	1243.77300613497	24.1656441717791	16.0874233128834	1916.12883435583	460.757054021195	307.335117059335
46480	Pseudalcantarea_viridiflora	13.25	-86.15	capsule	Tillandsioideae	16.1666666666667	1241	1270	20	1243.77300613497	24.1656441717791	16.0874233128834	1916.12883435583	460.757054021195	307.335117059335
46481	Pseudalcantarea_viridiflora	18.884167	-97.037778	capsule	Tillandsioideae	17	1723	1145	28	1243.77300613497	24.1656441717791	16.0874233128834	1916.12883435583	460.757054021195	307.335117059335
46482	Pseudalcantarea_viridiflora	18.848333	-97.105	capsule	Tillandsioideae	16.6666666666667	1437	1233	14	1243.77300613497	24.1656441717791	16.0874233128834	1916.12883435583	460.757054021195	307.335117059335
46483	Pseudalcantarea_viridiflora	13	-85.9167	capsule	Tillandsioideae	15.6666666666667	1795	1282	31	1243.77300613497	24.1656441717791	16.0874233128834	1916.12883435583	460.757054021195	307.335117059335
46484	Pseudalcantarea_viridiflora	17.5778	-96.5056	capsule	Tillandsioideae	8.83333333333333	2719	2915	31	1243.77300613497	24.1656441717791	16.0874233128834	1916.12883435583	460.757054021195	307.335117059335
46485	Pseudalcantarea_viridiflora	17.6	-96.4178	capsule	Tillandsioideae	13.1666666666667	3251	1945	33	1243.77300613497	24.1656441717791	16.0874233128834	1916.12883435583	460.757054021195	307.335117059335
46486	Pseudalcantarea_viridiflora	17.5858	-96.4494	capsule	Tillandsioideae	12.5833333333333	3066	2104	33	1243.77300613497	24.1656441717791	16.0874233128834	1916.12883435583	460.757054021195	307.335117059335
46487	Pseudalcantarea_viridiflora	18.375	-94.9083	capsule	Tillandsioideae	17.9166666666667	3057	839	28	1243.77300613497	24.1656441717791	16.0874233128834	1916.12883435583	460.757054021195	307.335117059335
46488	Pseudalcantarea_viridiflora	19.595031	-96.904619	capsule	Tillandsioideae	15.4166666666667	1529	1278	28	1243.77300613497	24.1656441717791	16.0874233128834	1916.12883435583	460.757054021195	307.335117059335
46489	Pseudalcantarea_viridiflora	19.45	-97.05	capsule	Tillandsioideae	12.9166666666667	1427	1800	24	1243.77300613497	24.1656441717791	16.0874233128834	1916.12883435583	460.757054021195	307.335117059335
46490	Pseudalcantarea_viridiflora	13	-85.933333	capsule	Tillandsioideae	17	1321	1252	19	1243.77300613497	24.1656441717791	16.0874233128834	1916.12883435583	460.757054021195	307.335117059335
46491	Pseudalcantarea_viridiflora	18.316667	-94.833333	capsule	Tillandsioideae	15.0833333333333	3210	1100	32	1243.77300613497	24.1656441717791	16.0874233128834	1916.12883435583	460.757054021195	307.335117059335
46492	Pseudalcantarea_viridiflora	19.749722	-96.694167	capsule	Tillandsioideae	13.5	1822	1543	32	1243.77300613497	24.1656441717791	16.0874233128834	1916.12883435583	460.757054021195	307.335117059335
46493	Pseudalcantarea_viridiflora	19.7	-97.141667	capsule	Tillandsioideae	15.1666666666667	1266	1584	30	1243.77300613497	24.1656441717791	16.0874233128834	1916.12883435583	460.757054021195	307.335117059335
46494	Pseudalcantarea_viridiflora	21.5782	-99.1407	capsule	Tillandsioideae	15.0833333333333	1925	1247	22	1243.77300613497	24.1656441717791	16.0874233128834	1916.12883435583	460.757054021195	307.335117059335
46495	Pseudalcantarea_viridiflora	19.5125	-97.016667	capsule	Tillandsioideae	13.5	1507	1776	30	1243.77300613497	24.1656441717791	16.0874233128834	1916.12883435583	460.757054021195	307.335117059335
46496	Pseudalcantarea_viridiflora	17.5944	-96.475	capsule	Tillandsioideae	12.1666666666667	3077	2229	35	1243.77300613497	24.1656441717791	16.0874233128834	1916.12883435583	460.757054021195	307.335117059335
46497	Pseudalcantarea_viridiflora	20.0175	-97.8253	capsule	Tillandsioideae	15.9166666666667	1765	1336	28	1243.77300613497	24.1656441717791	16.0874233128834	1916.12883435583	460.757054021195	307.335117059335
46498	Pseudalcantarea_viridiflora	18.3367	-94.8583	capsule	Tillandsioideae	14.3333333333333	3248	1347	33	1243.77300613497	24.1656441717791	16.0874233128834	1916.12883435583	460.757054021195	307.335117059335
46499	Pseudalcantarea_viridiflora	18.4792	-95.1342	capsule	Tillandsioideae	17.9166666666667	2223	675	11	1243.77300613497	24.1656441717791	16.0874233128834	1916.12883435583	460.757054021195	307.335117059335
46500	Pseudalcantarea_viridiflora	21.258333	-97.861667	capsule	Tillandsioideae	15.0833333333333	1933	1034	31	1243.77300613497	24.1656441717791	16.0874233128834	1916.12883435583	460.757054021195	307.335117059335
46501	Pseudalcantarea_viridiflora	19.975	-97.7583	capsule	Tillandsioideae	17.25	1810	1126	29	1243.77300613497	24.1656441717791	16.0874233128834	1916.12883435583	460.757054021195	307.335117059335
46502	Pseudalcantarea_viridiflora	18.5611	-95.1875	capsule	Tillandsioideae	14.5833333333333	3517	1310	33	1243.77300613497	24.1656441717791	16.0874233128834	1916.12883435583	460.757054021195	307.335117059335
46503	Pseudalcantarea_viridiflora	18.5275	-95.139167	capsule	Tillandsioideae	15.9166666666667	3595	1152	20	1243.77300613497	24.1656441717791	16.0874233128834	1916.12883435583	460.757054021195	307.335117059335
46504	Pseudalcantarea_viridiflora	17.351389	-92.075556	capsule	Tillandsioideae	21.8333333333333	2267	118	19	1243.77300613497	24.1656441717791	16.0874233128834	1916.12883435583	460.757054021195	307.335117059335
46505	Pseudalcantarea_viridiflora	17.3292	-96.2875	capsule	Tillandsioideae	13.0833333333333	2214	1920	30	1243.77300613497	24.1656441717791	16.0874233128834	1916.12883435583	460.757054021195	307.335117059335
46506	Pseudalcantarea_viridiflora	21.5464	-99.1558	capsule	Tillandsioideae	16.3333333333333	1473	1126	21	1243.77300613497	24.1656441717791	16.0874233128834	1916.12883435583	460.757054021195	307.335117059335
46507	Pseudalcantarea_viridiflora	19.7278	-96.6731	capsule	Tillandsioideae	16.25	1621	1094	23	1243.77300613497	24.1656441717791	16.0874233128834	1916.12883435583	460.757054021195	307.335117059335
46508	Pseudalcantarea_viridiflora	20.2833	-97.9833	capsule	Tillandsioideae	17.25	1568	986	29	1243.77300613497	24.1656441717791	16.0874233128834	1916.12883435583	460.757054021195	307.335117059335
46509	Pseudalcantarea_viridiflora	20.0167	-97.8333	capsule	Tillandsioideae	15.9166666666667	1765	1350	25	1243.77300613497	24.1656441717791	16.0874233128834	1916.12883435583	460.757054021195	307.335117059335
46510	Pseudalcantarea_viridiflora	13.25	-86.25	capsule	Tillandsioideae	17	1457	1370	29	1243.77300613497	24.1656441717791	16.0874233128834	1916.12883435583	460.757054021195	307.335117059335
46511	Pseudalcantarea_viridiflora	21.2175	-97.8989	capsule	Tillandsioideae	18	1656	642	23	1243.77300613497	24.1656441717791	16.0874233128834	1916.12883435583	460.757054021195	307.335117059335
46512	Pseudalcantarea_viridiflora	21.2019	-97.91	capsule	Tillandsioideae	17.1666666666667	1753	703	24	1243.77300613497	24.1656441717791	16.0874233128834	1916.12883435583	460.757054021195	307.335117059335
46513	Pseudalcantarea_viridiflora	18.5275	-95.1392	capsule	Tillandsioideae	15.9166666666667	3595	1152	20	1243.77300613497	24.1656441717791	16.0874233128834	1916.12883435583	460.757054021195	307.335117059335
46514	Pseudalcantarea_viridiflora	16.733	-95.517	capsule	Tillandsioideae	15.6666666666667	1531	1447	33	1243.77300613497	24.1656441717791	16.0874233128834	1916.12883435583	460.757054021195	307.335117059335
46515	Pseudalcantarea_viridiflora	19.194167	-96.954167	capsule	Tillandsioideae	15.6666666666667	1564	1346	30	1243.77300613497	24.1656441717791	16.0874233128834	1916.12883435583	460.757054021195	307.335117059335
46516	Pseudalcantarea_viridiflora	23.1	-99.2	capsule	Tillandsioideae	15.5	1324	1243	23	1243.77300613497	24.1656441717791	16.0874233128834	1916.12883435583	460.757054021195	307.335117059335
46517	Pseudalcantarea_viridiflora	16.371944	-93.915278	capsule	Tillandsioideae	16.1666666666667	1702	1258	28	1243.77300613497	24.1656441717791	16.0874233128834	1916.12883435583	460.757054021195	307.335117059335
46518	Pseudalcantarea_viridiflora	21.2175	-97.898889	capsule	Tillandsioideae	18	1656	642	23	1243.77300613497	24.1656441717791	16.0874233128834	1916.12883435583	460.757054021195	307.335117059335
46519	Pseudalcantarea_viridiflora	19.5194	-96.9833	capsule	Tillandsioideae	15.0833333333333	1343	1450	21	1243.77300613497	24.1656441717791	16.0874233128834	1916.12883435583	460.757054021195	307.335117059335
46520	Pseudalcantarea_viridiflora	13	-85.9333	capsule	Tillandsioideae	17	1321	1252	19	1243.77300613497	24.1656441717791	16.0874233128834	1916.12883435583	460.757054021195	307.335117059335
46521	Pseudalcantarea_viridiflora	16.824	-92.251	capsule	Tillandsioideae	16	1826	1432	23	1243.77300613497	24.1656441717791	16.0874233128834	1916.12883435583	460.757054021195	307.335117059335
46522	Pseudalcantarea_viridiflora	16.3386	-93.8703	capsule	Tillandsioideae	20	1154	622	17	1243.77300613497	24.1656441717791	16.0874233128834	1916.12883435583	460.757054021195	307.335117059335
46523	Pseudalcantarea_viridiflora	18.327778	-94.838889	capsule	Tillandsioideae	15.6666666666667	3324	1232	33	1243.77300613497	24.1656441717791	16.0874233128834	1916.12883435583	460.757054021195	307.335117059335
46524	Pseudalcantarea_viridiflora	21.201944	-97.91	capsule	Tillandsioideae	17.1666666666667	1753	703	24	1243.77300613497	24.1656441717791	16.0874233128834	1916.12883435583	460.757054021195	307.335117059335
46525	Pseudalcantarea_viridiflora	18.479167	-95.134167	capsule	Tillandsioideae	17.9166666666667	2223	675	11	1243.77300613497	24.1656441717791	16.0874233128834	1916.12883435583	460.757054021195	307.335117059335
46526	Pseudalcantarea_viridiflora	19.616667	-96.936111	capsule	Tillandsioideae	15.5	1363	1399	29	1243.77300613497	24.1656441717791	16.0874233128834	1916.12883435583	460.757054021195	307.335117059335
46527	Pseudalcantarea_viridiflora	17.688	-96.518	capsule	Tillandsioideae	13.6666666666667	2944	1766	33	1243.77300613497	24.1656441717791	16.0874233128834	1916.12883435583	460.757054021195	307.335117059335
46528	Pseudalcantarea_viridiflora	19.5042	-97.0417	capsule	Tillandsioideae	11.6666666666667	1577	2188	32	1243.77300613497	24.1656441717791	16.0874233128834	1916.12883435583	460.757054021195	307.335117059335
46529	Pseudalcantarea_viridiflora	19.5125	-97.0167	capsule	Tillandsioideae	13.5	1507	1776	30	1243.77300613497	24.1656441717791	16.0874233128834	1916.12883435583	460.757054021195	307.335117059335
46530	Pseudalcantarea_viridiflora	23.1083	-99.2083	capsule	Tillandsioideae	15.1666666666667	1330	1374	23	1243.77300613497	24.1656441717791	16.0874233128834	1916.12883435583	460.757054021195	307.335117059335
46531	Pseudalcantarea_viridiflora	19.6167	-96.9333	capsule	Tillandsioideae	15.75	1341	1399	29	1243.77300613497	24.1656441717791	16.0874233128834	1916.12883435583	460.757054021195	307.335117059335
46532	Pseudalcantarea_viridiflora	19.6167	-96.9361	capsule	Tillandsioideae	15.5	1363	1399	29	1243.77300613497	24.1656441717791	16.0874233128834	1916.12883435583	460.757054021195	307.335117059335
46533	Pseudalcantarea_viridiflora	21.2417	-99.6317	capsule	Tillandsioideae	15.0833333333333	825	1702	0	1243.77300613497	24.1656441717791	16.0874233128834	1916.12883435583	460.757054021195	307.335117059335
46534	Pseudalcantarea_viridiflora	18.366667	-94.9	capsule	Tillandsioideae	17.5833333333333	3000	947	29	1243.77300613497	24.1656441717791	16.0874233128834	1916.12883435583	460.757054021195	307.335117059335
46535	Pseudalcantarea_viridiflora	18.433333	-95.933333	capsule	Tillandsioideae	21.6666666666667	1503	8	13	1243.77300613497	24.1656441717791	16.0874233128834	1916.12883435583	460.757054021195	307.335117059335
46536	Pseudalcantarea_viridiflora	21.2542	-99.6206	capsule	Tillandsioideae	15.8333333333333	767	1430	0	1243.77300613497	24.1656441717791	16.0874233128834	1916.12883435583	460.757054021195	307.335117059335
46537	Pseudalcantarea_viridiflora	17.6883	-96.5178	capsule	Tillandsioideae	13.6666666666667	2944	1766	33	1243.77300613497	24.1656441717791	16.0874233128834	1916.12883435583	460.757054021195	307.335117059335
46538	Pseudalcantarea_viridiflora	16.887	-93.286	capsule	Tillandsioideae	18.0833333333333	1651	921	12	1243.77300613497	24.1656441717791	16.0874233128834	1916.12883435583	460.757054021195	307.335117059335
46539	Pseudalcantarea_viridiflora	17.7	-96.3	capsule	Tillandsioideae	20.0833333333333	2753	471	29	1243.77300613497	24.1656441717791	16.0874233128834	1916.12883435583	460.757054021195	307.335117059335
46540	Pseudalcantarea_viridiflora	16.8106	-95.4339	capsule	Tillandsioideae	17.6666666666667	1768	953	25	1243.77300613497	24.1656441717791	16.0874233128834	1916.12883435583	460.757054021195	307.335117059335
46541	Pseudalcantarea_viridiflora	16.7417	-95.525	capsule	Tillandsioideae	15.75	1490	1281	31	1243.77300613497	24.1656441717791	16.0874233128834	1916.12883435583	460.757054021195	307.335117059335
46542	Pseudalcantarea_viridiflora	16.3719	-93.9153	capsule	Tillandsioideae	16.1666666666667	1702	1258	28	1243.77300613497	24.1656441717791	16.0874233128834	1916.12883435583	460.757054021195	307.335117059335
46543	Pseudalcantarea_viridiflora	16.8236	-92.2508	capsule	Tillandsioideae	16	1826	1432	23	1243.77300613497	24.1656441717791	16.0874233128834	1916.12883435583	460.757054021195	307.335117059335
46544	Pseudalcantarea_viridiflora	18.9417	-97.025	capsule	Tillandsioideae	16.9166666666667	1349	1188	25	1243.77300613497	24.1656441717791	16.0874233128834	1916.12883435583	460.757054021195	307.335117059335
46545	Pseudalcantarea_viridiflora	16.8856	-95.3514	capsule	Tillandsioideae	18.25	2007	896	28	1243.77300613497	24.1656441717791	16.0874233128834	1916.12883435583	460.757054021195	307.335117059335
46546	Pseudalcantarea_viridiflora	13.0333	-85.9167	capsule	Tillandsioideae	16.1666666666667	1916	1383	26	1243.77300613497	24.1656441717791	16.0874233128834	1916.12883435583	460.757054021195	307.335117059335
46547	Pseudalcantarea_viridiflora	18.325	-94.8583	capsule	Tillandsioideae	14.25	3152	1286	33	1243.77300613497	24.1656441717791	16.0874233128834	1916.12883435583	460.757054021195	307.335117059335
46548	Pseudalcantarea_viridiflora	20.0077	-97.5571	capsule	Tillandsioideae	16.5	2369	1104	29	1243.77300613497	24.1656441717791	16.0874233128834	1916.12883435583	460.757054021195	307.335117059335
46549	Pseudalcantarea_viridiflora	19.9921	-97.4734	capsule	Tillandsioideae	16.4166666666667	2526	1150	32	1243.77300613497	24.1656441717791	16.0874233128834	1916.12883435583	460.757054021195	307.335117059335
46550	Pseudalcantarea_viridiflora	20.3167	-97.8	capsule	Tillandsioideae	19.3333333333333	2312	570	27	1243.77300613497	24.1656441717791	16.0874233128834	1916.12883435583	460.757054021195	307.335117059335
46551	Pseudalcantarea_viridiflora	16.7333	-95.5167	capsule	Tillandsioideae	15.6666666666667	1592	1447	33	1243.77300613497	24.1656441717791	16.0874233128834	1916.12883435583	460.757054021195	307.335117059335
46552	Pseudalcantarea_viridiflora	17.7075	-96.5389	capsule	Tillandsioideae	16.1666666666667	2781	1279	32	1243.77300613497	24.1656441717791	16.0874233128834	1916.12883435583	460.757054021195	307.335117059335
46553	Pseudalcantarea_viridiflora	19.4583	-97.0583	capsule	Tillandsioideae	12.25	1439	1945	31	1243.77300613497	24.1656441717791	16.0874233128834	1916.12883435583	460.757054021195	307.335117059335
46554	Pseudalcantarea_viridiflora	19.735556	-96.671667	capsule	Tillandsioideae	15.5	1704	1079	28	1243.77300613497	24.1656441717791	16.0874233128834	1916.12883435583	460.757054021195	307.335117059335
46555	Pseudalcantarea_viridiflora	17.688333	-96.551111	capsule	Tillandsioideae	12.75	3148	1931	33	1243.77300613497	24.1656441717791	16.0874233128834	1916.12883435583	460.757054021195	307.335117059335
46556	Pseudalcantarea_viridiflora	21.247222	-99.096667	capsule	Tillandsioideae	16.25	1471	1164	25	1243.77300613497	24.1656441717791	16.0874233128834	1916.12883435583	460.757054021195	307.335117059335
46557	Pseudalcantarea_viridiflora	19.521667	-96.990278	capsule	Tillandsioideae	14.8333333333333	1371	1492	28	1243.77300613497	24.1656441717791	16.0874233128834	1916.12883435583	460.757054021195	307.335117059335
46558	Pseudalcantarea_viridiflora	19.815	-97.36	capsule	Tillandsioideae	12.5833333333333	1965	1949	0	1243.77300613497	24.1656441717791	16.0874233128834	1916.12883435583	460.757054021195	307.335117059335
46559	Pseudalcantarea_viridiflora	21.2217	-99.4733	capsule	Tillandsioideae	18.75	537	789	10	1243.77300613497	24.1656441717791	16.0874233128834	1916.12883435583	460.757054021195	307.335117059335
46560	Pseudalcantarea_viridiflora	16.823611	-92.250833	capsule	Tillandsioideae	16	1826	1432	23	1243.77300613497	24.1656441717791	16.0874233128834	1916.12883435583	460.757054021195	307.335117059335
46561	Pseudalcantarea_viridiflora	12.9833	-85.9167	capsule	Tillandsioideae	17.3333333333333	1531	1137	17	1243.77300613497	24.1656441717791	16.0874233128834	1916.12883435583	460.757054021195	307.335117059335
46562	Pseudalcantarea_viridiflora	17.351	-92.076	capsule	Tillandsioideae	21.8333333333333	2267	118	19	1243.77300613497	24.1656441717791	16.0874233128834	1916.12883435583	460.757054021195	307.335117059335
46563	Pseudalcantarea_viridiflora	19.7917	-96.825	capsule	Tillandsioideae	13.4166666666667	1897	1633	28	1243.77300613497	24.1656441717791	16.0874233128834	1916.12883435583	460.757054021195	307.335117059335
46564	Pseudalcantarea_viridiflora	16.993	-91.5771	capsule	Tillandsioideae	16.9166666666667	2188	1080	30	1243.77300613497	24.1656441717791	16.0874233128834	1916.12883435583	460.757054021195	307.335117059335
46565	Pseudalcantarea_viridiflora	17.708	-96.539	capsule	Tillandsioideae	16.1666666666667	2781	1279	32	1243.77300613497	24.1656441717791	16.0874233128834	1916.12883435583	460.757054021195	307.335117059335
46566	Pseudalcantarea_viridiflora	18.8583	-97.0583	capsule	Tillandsioideae	17.0833333333333	1639	1124	0	1243.77300613497	24.1656441717791	16.0874233128834	1916.12883435583	460.757054021195	307.335117059335
46567	Pseudalcantarea_viridiflora	13.25	-86.25	capsule	Tillandsioideae	17	1457	1370	29	1243.77300613497	24.1656441717791	16.0874233128834	1916.12883435583	460.757054021195	307.335117059335
46568	Pseudalcantarea_viridiflora	16.36	-89.20055	capsule	Tillandsioideae	17.6666666666667	2770	778	34	1243.77300613497	24.1656441717791	16.0874233128834	1916.12883435583	460.757054021195	307.335117059335
46569	Pseudalcantarea_viridiflora	21.54637	-99.15576	capsule	Tillandsioideae	16.3333333333333	1473	1126	21	1243.77300613497	24.1656441717791	16.0874233128834	1916.12883435583	460.757054021195	307.335117059335
46570	Pseudalcantarea_viridiflora	19.815	-97.36	capsule	Tillandsioideae	12.5833333333333	1965	1949	0	1243.77300613497	24.1656441717791	16.0874233128834	1916.12883435583	460.757054021195	307.335117059335
46571	Pseudalcantarea_viridiflora	21.578194	-99.140725	capsule	Tillandsioideae	15.0833333333333	1925	1247	22	1243.77300613497	24.1656441717791	16.0874233128834	1916.12883435583	460.757054021195	307.335117059335
46572	Pseudalcantarea_viridiflora	21.258	-99.342	capsule	Tillandsioideae	18.4166666666667	682	827	30	1243.77300613497	24.1656441717791	16.0874233128834	1916.12883435583	460.757054021195	307.335117059335
46573	Pseudalcantarea_viridiflora	21.242	-99.632	capsule	Tillandsioideae	15.0833333333333	825	1702	0	1243.77300613497	24.1656441717791	16.0874233128834	1916.12883435583	460.757054021195	307.335117059335
46574	Pseudalcantarea_viridiflora	13.25	-86.15	capsule	Tillandsioideae	16.1666666666667	1241	1270	20	1243.77300613497	24.1656441717791	16.0874233128834	1916.12883435583	460.757054021195	307.335117059335
46575	Pseudalcantarea_viridiflora	20.305	-97.958611	capsule	Tillandsioideae	16.25	1855	1137	26	1243.77300613497	24.1656441717791	16.0874233128834	1916.12883435583	460.757054021195	307.335117059335
46576	Pseudalcantarea_viridiflora	21.231128	-99.092517	capsule	Tillandsioideae	16	1458	1256	15	1243.77300613497	24.1656441717791	16.0874233128834	1916.12883435583	460.757054021195	307.335117059335
46577	Pseudalcantarea_viridiflora	19.727778	-96.673055	capsule	Tillandsioideae	16.25	1621	1094	23	1243.77300613497	24.1656441717791	16.0874233128834	1916.12883435583	460.757054021195	307.335117059335
46578	Pseudalcantarea_viridiflora	13	-85.93333	capsule	Tillandsioideae	17	1321	1252	19	1243.77300613497	24.1656441717791	16.0874233128834	1916.12883435583	460.757054021195	307.335117059335
46579	Pseudalcantarea_viridiflora	17.68833	-96.51777	capsule	Tillandsioideae	13.6666666666667	2944	1766	33	1243.77300613497	24.1656441717791	16.0874233128834	1916.12883435583	460.757054021195	307.335117059335
46580	Pseudalcantarea_viridiflora	16.9833	-91.6	capsule	Tillandsioideae	17.8333333333333	1828	919	29	1243.77300613497	24.1656441717791	16.0874233128834	1916.12883435583	460.757054021195	307.335117059335
46581	Pseudalcantarea_viridiflora	17.7075	-96.538889	capsule	Tillandsioideae	16.1666666666667	2781	1279	32	1243.77300613497	24.1656441717791	16.0874233128834	1916.12883435583	460.757054021195	307.335117059335
46582	Pseudalcantarea_viridiflora	17.688333	-96.517778	capsule	Tillandsioideae	13.6666666666667	2944	1766	33	1243.77300613497	24.1656441717791	16.0874233128834	1916.12883435583	460.757054021195	307.335117059335
46583	Pseudalcantarea_viridiflora	21.222	-99.473	capsule	Tillandsioideae	18.75	537	789	10	1243.77300613497	24.1656441717791	16.0874233128834	1916.12883435583	460.757054021195	307.335117059335
46584	Pseudalcantarea_viridiflora	17.6	-96.4	capsule	Tillandsioideae	14.9166666666667	3263	1759	35	1243.77300613497	24.1656441717791	16.0874233128834	1916.12883435583	460.757054021195	307.335117059335
46585	Pseudalcantarea_viridiflora	21.25415	-99.62061	capsule	Tillandsioideae	15.8333333333333	767	1430	0	1243.77300613497	24.1656441717791	16.0874233128834	1916.12883435583	460.757054021195	307.335117059335
46586	Pseudalcantarea_viridiflora	12.98333	-85.91666	capsule	Tillandsioideae	17.3333333333333	1531	1137	17	1243.77300613497	24.1656441717791	16.0874233128834	1916.12883435583	460.757054021195	307.335117059335
46587	Pseudalcantarea_viridiflora	19.966667	-97.75	capsule	Tillandsioideae	15.5	2003	1391	30	1243.77300613497	24.1656441717791	16.0874233128834	1916.12883435583	460.757054021195	307.335117059335
46588	Pseudalcantarea_viridiflora	18.561111	-95.1875	capsule	Tillandsioideae	14.5833333333333	3517	1310	33	1243.77300613497	24.1656441717791	16.0874233128834	1916.12883435583	460.757054021195	307.335117059335
46589	Pseudalcantarea_viridiflora	21.2583	-97.8617	capsule	Tillandsioideae	15.0833333333333	1933	1034	31	1243.77300613497	24.1656441717791	16.0874233128834	1916.12883435583	460.757054021195	307.335117059335
46590	Pseudalcantarea_viridiflora	13.2	-86.33333	capsule	Tillandsioideae	18.75	894	909	17	1243.77300613497	24.1656441717791	16.0874233128834	1916.12883435583	460.757054021195	307.335117059335
46591	Pseudalcantarea_viridiflora	19.516667	-97.008055	capsule	Tillandsioideae	14	1463	1669	30	1243.77300613497	24.1656441717791	16.0874233128834	1916.12883435583	460.757054021195	307.335117059335
46592	Pseudalcantarea_viridiflora	19.3333	-96.6667	capsule	Tillandsioideae	19.5833333333333	1279	459	11	1243.77300613497	24.1656441717791	16.0874233128834	1916.12883435583	460.757054021195	307.335117059335
46593	Pseudalcantarea_viridiflora	19.504167	-97.041667	capsule	Tillandsioideae	11.6666666666667	1577	2188	32	1243.77300613497	24.1656441717791	16.0874233128834	1916.12883435583	460.757054021195	307.335117059335
46594	Pseudalcantarea_viridiflora	18.812944	-97.126194	capsule	Tillandsioideae	12.75	1722	1823	31	1243.77300613497	24.1656441717791	16.0874233128834	1916.12883435583	460.757054021195	307.335117059335
46595	Pseudalcantarea_viridiflora	18.85	-97.05	capsule	Tillandsioideae	17.25	1636	1064	27	1243.77300613497	24.1656441717791	16.0874233128834	1916.12883435583	460.757054021195	307.335117059335
46596	Pseudalcantarea_viridiflora	20.0175	-97.825278	capsule	Tillandsioideae	15.9166666666667	1765	1336	28	1243.77300613497	24.1656441717791	16.0874233128834	1916.12883435583	460.757054021195	307.335117059335
46597	Pseudalcantarea_viridiflora	18.941667	-97.025	capsule	Tillandsioideae	16.9166666666667	1349	1188	25	1243.77300613497	24.1656441717791	16.0874233128834	1916.12883435583	460.757054021195	307.335117059335
46598	Pseudalcantarea_viridiflora	13.26666	-86.26666	capsule	Tillandsioideae	16.75	1476	1386	12	1243.77300613497	24.1656441717791	16.0874233128834	1916.12883435583	460.757054021195	307.335117059335
46599	Pseudalcantarea_viridiflora	19.813611	-97.366667	capsule	Tillandsioideae	12.5833333333333	1965	1961	0	1243.77300613497	24.1656441717791	16.0874233128834	1916.12883435583	460.757054021195	307.335117059335
46600	Pseudalcantarea_viridiflora	16.9929770587329	-91.5771390257715	capsule	Tillandsioideae	16.9166666666667	2188	1080	30	1243.77300613497	24.1656441717791	16.0874233128834	1916.12883435583	460.757054021195	307.335117059335
46601	Pseudalcantarea_viridiflora	20.016667	-97.833333	capsule	Tillandsioideae	15.9166666666667	1765	1377	25	1243.77300613497	24.1656441717791	16.0874233128834	1916.12883435583	460.757054021195	307.335117059335
46602	Pseudalcantarea_viridiflora	21.241667	-99.631667	capsule	Tillandsioideae	15.0833333333333	825	1702	0	1243.77300613497	24.1656441717791	16.0874233128834	1916.12883435583	460.757054021195	307.335117059335
46603	Pseudalcantarea_viridiflora	18.336667	-94.858333	capsule	Tillandsioideae	14.3333333333333	3248	1347	33	1243.77300613497	24.1656441717791	16.0874233128834	1916.12883435583	460.757054021195	307.335117059335
46604	Pseudalcantarea_viridiflora	21.258333	-99.341667	capsule	Tillandsioideae	17.9166666666667	673	827	30	1243.77300613497	24.1656441717791	16.0874233128834	1916.12883435583	460.757054021195	307.335117059335
46605	Pseudalcantarea_viridiflora	18.316667	-94.85	capsule	Tillandsioideae	14.9166666666667	3113	1196	32	1243.77300613497	24.1656441717791	16.0874233128834	1916.12883435583	460.757054021195	307.335117059335
46606	Pseudalcantarea_viridiflora	21.3	-97.833333	capsule	Tillandsioideae	17.75	1866	687	26	1243.77300613497	24.1656441717791	16.0874233128834	1916.12883435583	460.757054021195	307.335117059335
46607	Pseudalcantarea_viridiflora	21.221667	-99.473333	capsule	Tillandsioideae	18.75	537	789	10	1243.77300613497	24.1656441717791	16.0874233128834	1916.12883435583	460.757054021195	307.335117059335
46608	Pseudalcantarea_viridiflora	17.3514	-92.0756	capsule	Tillandsioideae	21.8333333333333	2267	118	19	1243.77300613497	24.1656441717791	16.0874233128834	1916.12883435583	460.757054021195	307.335117059335
46609	Pseudalcantarea_viridiflora	21.2583	-99.3417	capsule	Tillandsioideae	17.9166666666667	673	827	30	1243.77300613497	24.1656441717791	16.0874233128834	1916.12883435583	460.757054021195	307.335117059335
46610	Pseudalcantarea_viridiflora	20.305	-97.9586	capsule	Tillandsioideae	16.25	1855	1137	26	1243.77300613497	24.1656441717791	16.0874233128834	1916.12883435583	460.757054021195	307.335117059335
46611	Pseudaraeococcus_nigropurpureus	-16.383333	-39.133333	berry	Bromelioideae	20.75	1772	77	20	106.066666666667	18.9333333333333	20.6777777777778	1916.8	72.4450123521771	51.7161311704852
46612	Pseudaraeococcus_nigropurpureus	-14.480833	-39.108056	berry	Bromelioideae	20	2333	238	31	106.066666666667	18.9333333333333	20.6777777777778	1916.8	72.4450123521771	51.7161311704852
46613	Pseudaraeococcus_nigropurpureus	-14.4167	-39.0167	berry	Bromelioideae	21.25	2102	11	0	106.066666666667	18.9333333333333	20.6777777777778	1916.8	72.4450123521771	51.7161311704852
46614	Pseudaraeococcus_nigropurpureus	-14.328333	-39.080556	berry	Bromelioideae	20.5833333333333	2040	119	30	106.066666666667	18.9333333333333	20.6777777777778	1916.8	72.4450123521771	51.7161311704852
46615	Pseudaraeococcus_nigropurpureus	-13.648889	-39.196111	berry	Bromelioideae	20.5833333333333	1967	144	0	106.066666666667	18.9333333333333	20.6777777777778	1916.8	72.4450123521771	51.7161311704852
46616	Pseudaraeococcus_nigropurpureus	-14.586111	-39.123611	berry	Bromelioideae	20.6666666666667	1873	99	22	106.066666666667	18.9333333333333	20.6777777777778	1916.8	72.4450123521771	51.7161311704852
46617	Pseudaraeococcus_nigropurpureus	-14.7772	-39.0911	berry	Bromelioideae	20.75	1922	75	30	106.066666666667	18.9333333333333	20.6777777777778	1916.8	72.4450123521771	51.7161311704852
46618	Pseudaraeococcus_nigropurpureus	-14.521944	-39.156389	berry	Bromelioideae	20.5	1949	158	29	106.066666666667	18.9333333333333	20.6777777777778	1916.8	72.4450123521771	51.7161311704852
46619	Pseudaraeococcus_nigropurpureus	-14.983333	-39.05	berry	Bromelioideae	20.75	1888	82	24	106.066666666667	18.9333333333333	20.6777777777778	1916.8	72.4450123521771	51.7161311704852
46620	Pseudaraeococcus_nigropurpureus	-15.086667	-39.05	berry	Bromelioideae	20.9166666666667	1839	61	0	106.066666666667	18.9333333333333	20.6777777777778	1916.8	72.4450123521771	51.7161311704852
46621	Pseudaraeococcus_nigropurpureus	-14.809167	-39.133333	berry	Bromelioideae	21	1407	19	24	106.066666666667	18.9333333333333	20.6777777777778	1916.8	72.4450123521771	51.7161311704852
46622	Pseudaraeococcus_nigropurpureus	-14.3167	-39.0167	berry	Bromelioideae	20.75	2539	108	28	106.066666666667	18.9333333333333	20.6777777777778	1916.8	72.4450123521771	51.7161311704852
46623	Pseudaraeococcus_nigropurpureus	-13.6489	-39.1961	berry	Bromelioideae	20.5833333333333	1967	144	0	106.066666666667	18.9333333333333	20.6777777777778	1916.8	72.4450123521771	51.7161311704852
46624	Pseudaraeococcus_nigropurpureus	-14.4236	-39.5519	berry	Bromelioideae	20.3333333333333	1136	169	15	106.066666666667	18.9333333333333	20.6777777777778	1916.8	72.4450123521771	51.7161311704852
46625	Pseudaraeococcus_nigropurpureus	-14.775	-39.0833	berry	Bromelioideae	20.75	2018	87	31	106.066666666667	18.9333333333333	20.6777777777778	1916.8	72.4450123521771	51.7161311704852
46626	Pseudaraeococcus_parviflorus	-17.18	-39.33	berry	Bromelioideae	20.9166666666667	1384	59	19	91.2567567567568	18.6756756756757	20.7522522522523	1854.24324324324	139.110030120392	128.272375774869
46627	Pseudaraeococcus_parviflorus	-14.3	-39.03	berry	Bromelioideae	20.9166666666667	2204	72	29	91.2567567567568	18.6756756756757	20.7522522522523	1854.24324324324	139.110030120392	128.272375774869
46628	Pseudaraeococcus_parviflorus	-15.232895	-39.04489	berry	Bromelioideae	21	1705	26	20	91.2567567567568	18.6756756756757	20.7522522522523	1854.24324324324	139.110030120392	128.272375774869
46629	Pseudaraeococcus_parviflorus	-17.21667	-39.25	berry	Bromelioideae	21	1504	35	15	91.2567567567568	18.6756756756757	20.7522522522523	1854.24324324324	139.110030120392	128.272375774869
46630	Pseudaraeococcus_parviflorus	-16.08	-39	berry	Bromelioideae	20.9166666666667	1671	38	25	91.2567567567568	18.6756756756757	20.7522522522523	1854.24324324324	139.110030120392	128.272375774869
46631	Pseudaraeococcus_parviflorus	-13.716667	-39.133333	berry	Bromelioideae	21.3333333333333	1918	4	0	91.2567567567568	18.6756756756757	20.7522522522523	1854.24324324324	139.110030120392	128.272375774869
46632	Pseudaraeococcus_parviflorus	-16.385967	-39.330883	berry	Bromelioideae	20.6666666666667	1425	77	16	91.2567567567568	18.6756756756757	20.7522522522523	1854.24324324324	139.110030120392	128.272375774869
46633	Pseudaraeococcus_parviflorus	-14.4239	-39.0872	berry	Bromelioideae	20.4166666666667	2346	154	29	91.2567567567568	18.6756756756757	20.7522522522523	1854.24324324324	139.110030120392	128.272375774869
46634	Pseudaraeococcus_parviflorus	-14.31667	-39.01667	berry	Bromelioideae	20.75	2539	108	28	91.2567567567568	18.6756756756757	20.7522522522523	1854.24324324324	139.110030120392	128.272375774869
46635	Pseudaraeococcus_parviflorus	-16.4534421797808	-39.0642869012885	berry	Bromelioideae	21.1666666666667	1632	3	0	91.2567567567568	18.6756756756757	20.7522522522523	1854.24324324324	139.110030120392	128.272375774869
46636	Pseudaraeococcus_parviflorus	-16.266667	-39.016667	berry	Bromelioideae	21.1666666666667	1617	3	0	91.2567567567568	18.6756756756757	20.7522522522523	1854.24324324324	139.110030120392	128.272375774869
46637	Pseudaraeococcus_parviflorus	-15.2833	-39.0667	berry	Bromelioideae	20.9166666666667	1720	42	17	91.2567567567568	18.6756756756757	20.7522522522523	1854.24324324324	139.110030120392	128.272375774869
46638	Pseudaraeococcus_parviflorus	-15.0867	-39.05	berry	Bromelioideae	20.9166666666667	1839	61	0	91.2567567567568	18.6756756756757	20.7522522522523	1854.24324324324	139.110030120392	128.272375774869
46639	Pseudaraeococcus_parviflorus	-14.781944	-39.069167	berry	Bromelioideae	20.8333333333333	1993	57	31	91.2567567567568	18.6756756756757	20.7522522522523	1854.24324324324	139.110030120392	128.272375774869
46640	Pseudaraeococcus_parviflorus	-14.4231	-39.0617	berry	Bromelioideae	20.75	2344	108	31	91.2567567567568	18.6756756756757	20.7522522522523	1854.24324324324	139.110030120392	128.272375774869
46641	Pseudaraeococcus_parviflorus	-14.3511	-39.0219	berry	Bromelioideae	20.75	2512	97	28	91.2567567567568	18.6756756756757	20.7522522522523	1854.24324324324	139.110030120392	128.272375774869
46642	Pseudaraeococcus_parviflorus	-14.777222	-39.091111	berry	Bromelioideae	20.75	1922	75	30	91.2567567567568	18.6756756756757	20.7522522522523	1854.24324324324	139.110030120392	128.272375774869
46643	Pseudaraeococcus_parviflorus	-14.416667	-39.016667	berry	Bromelioideae	21.25	2102	11	0	91.2567567567568	18.6756756756757	20.7522522522523	1854.24324324324	139.110030120392	128.272375774869
46644	Pseudaraeococcus_parviflorus	-14.3167	-39.0167	berry	Bromelioideae	20.75	2539	108	28	91.2567567567568	18.6756756756757	20.7522522522523	1854.24324324324	139.110030120392	128.272375774869
46645	Pseudaraeococcus_parviflorus	-13.9448	-40.1094	berry	Bromelioideae	18.1666666666667	1028	626	13	91.2567567567568	18.6756756756757	20.7522522522523	1854.24324324324	139.110030120392	128.272375774869
46646	Pseudaraeococcus_parviflorus	-13.7167	-39.1333	berry	Bromelioideae	21.3333333333333	1918	4	0	91.2567567567568	18.6756756756757	20.7522522522523	1854.24324324324	139.110030120392	128.272375774869
46647	Pseudaraeococcus_parviflorus	-16.42	-39.2	berry	Bromelioideae	21.0833333333333	1361	11	0	91.2567567567568	18.6756756756757	20.7522522522523	1854.24324324324	139.110030120392	128.272375774869
46648	Pseudaraeococcus_parviflorus	-16.3	-39.07	berry	Bromelioideae	20.9166666666667	1732	42	23	91.2567567567568	18.6756756756757	20.7522522522523	1854.24324324324	139.110030120392	128.272375774869
46649	Pseudaraeococcus_parviflorus	-14.489269	-39.133741	berry	Bromelioideae	20.0833333333333	2128	242	0	91.2567567567568	18.6756756756757	20.7522522522523	1854.24324324324	139.110030120392	128.272375774869
46650	Pseudaraeococcus_parviflorus	-17.22	-39.25	berry	Bromelioideae	21	1517	38	15	91.2567567567568	18.6756756756757	20.7522522522523	1854.24324324324	139.110030120392	128.272375774869
46651	Pseudaraeococcus_parviflorus	-17.215014	-39.254167	berry	Bromelioideae	21	1478	35	15	91.2567567567568	18.6756756756757	20.7522522522523	1854.24324324324	139.110030120392	128.272375774869
46652	Pseudaraeococcus_parviflorus	-16.3	-39.0667	berry	Bromelioideae	20.9166666666667	1754	42	18	91.2567567567568	18.6756756756757	20.7522522522523	1854.24324324324	139.110030120392	128.272375774869
46653	Pseudaraeococcus_parviflorus	-14.7819	-39.0692	berry	Bromelioideae	20.8333333333333	1993	57	32	91.2567567567568	18.6756756756757	20.7522522522523	1854.24324324324	139.110030120392	128.272375774869
46654	Pseudaraeococcus_parviflorus	-14.8833	-39.0833	berry	Bromelioideae	20.75	1860	85	22	91.2567567567568	18.6756756756757	20.7522522522523	1854.24324324324	139.110030120392	128.272375774869
46655	Pseudaraeococcus_parviflorus	-16.33	-39.08	berry	Bromelioideae	20.9166666666667	1752	48	21	91.2567567567568	18.6756756756757	20.7522522522523	1854.24324324324	139.110030120392	128.272375774869
46656	Pseudaraeococcus_parviflorus	-16.2820386033505	-39.0242843476198	berry	Bromelioideae	21.0833333333333	1682	19	0	91.2567567567568	18.6756756756757	20.7522522522523	1854.24324324324	139.110030120392	128.272375774869
46657	Pseudaraeococcus_parviflorus	-13.944722	-41.058333	berry	Bromelioideae	20.25	573	329	13	91.2567567567568	18.6756756756757	20.7522522522523	1854.24324324324	139.110030120392	128.272375774869
46658	Pseudaraeococcus_parviflorus	-14.7772	-39.0911	berry	Bromelioideae	20.75	1922	75	30	91.2567567567568	18.6756756756757	20.7522522522523	1854.24324324324	139.110030120392	128.272375774869
46659	Pseudaraeococcus_parviflorus	-14.32	-39.02	berry	Bromelioideae	20.75	2490	108	23	91.2567567567568	18.6756756756757	20.7522522522523	1854.24324324324	139.110030120392	128.272375774869
46660	Pseudaraeococcus_parviflorus	-14.4239	-39.0872	berry	Bromelioideae	20.4166666666667	2346	154	29	91.2567567567568	18.6756756756757	20.7522522522523	1854.24324324324	139.110030120392	128.272375774869
46661	Pseudaraeococcus_parviflorus	-14.351111	-39.021944	berry	Bromelioideae	20.75	2512	97	28	91.2567567567568	18.6756756756757	20.7522522522523	1854.24324324324	139.110030120392	128.272375774869
46662	Pseudaraeococcus_parviflorus	-16.3	-39.07	berry	Bromelioideae	20.9166666666667	1732	42	23	91.2567567567568	18.6756756756757	20.7522522522523	1854.24324324324	139.110030120392	128.272375774869
46663	Pseudaraeococcus_parviflorus	-14.98	-39.05	berry	Bromelioideae	20.75	1888	82	31	91.2567567567568	18.6756756756757	20.7522522522523	1854.24324324324	139.110030120392	128.272375774869
46664	Pseudaraeococcus_parviflorus	-14.9833	-39.05	berry	Bromelioideae	20.75	1888	82	24	91.2567567567568	18.6756756756757	20.7522522522523	1854.24324324324	139.110030120392	128.272375774869
46665	Pseudaraeococcus_parviflorus	-17.1833	-39.3333	berry	Bromelioideae	20.9166666666667	1384	56	20	91.2567567567568	18.6756756756757	20.7522522522523	1854.24324324324	139.110030120392	128.272375774869
46666	Pseudaraeococcus_parviflorus	-14.32	-39.02	berry	Bromelioideae	20.75	2490	108	23	91.2567567567568	18.6756756756757	20.7522522522523	1854.24324324324	139.110030120392	128.272375774869
46667	Pseudaraeococcus_parviflorus	-14.41666	-39.01666	berry	Bromelioideae	21.25	2102	11	0	91.2567567567568	18.6756756756757	20.7522522522523	1854.24324324324	139.110030120392	128.272375774869
46668	Pseudaraeococcus_parviflorus	-14.4233	-39.0606	berry	Bromelioideae	20.75	2344	108	31	91.2567567567568	18.6756756756757	20.7522522522523	1854.24324324324	139.110030120392	128.272375774869
46669	Pseudaraeococcus_parviflorus	-14.423889	-39.087222	berry	Bromelioideae	20.4166666666667	2346	154	29	91.2567567567568	18.6756756756757	20.7522522522523	1854.24324324324	139.110030120392	128.272375774869
46670	Pseudaraeococcus_parviflorus	-14.340278	-39.034167	berry	Bromelioideae	20.75	2418	99	29	91.2567567567568	18.6756756756757	20.7522522522523	1854.24324324324	139.110030120392	128.272375774869
46671	Pseudaraeococcus_parviflorus	-14.3	-39.03	berry	Bromelioideae	20.9166666666667	2204	72	29	91.2567567567568	18.6756756756757	20.7522522522523	1854.24324324324	139.110030120392	128.272375774869
46672	Pseudaraeococcus_parviflorus	-15.196667	-39.059167	berry	Bromelioideae	20.8333333333333	1828	62	24	91.2567567567568	18.6756756756757	20.7522522522523	1854.24324324324	139.110030120392	128.272375774869
46673	Pseudaraeococcus_parviflorus	-17.21666	-39.25	berry	Bromelioideae	21	1504	35	15	91.2567567567568	18.6756756756757	20.7522522522523	1854.24324324324	139.110030120392	128.272375774869
46674	Pseudaraeococcus_parviflorus	-16.2667	-39.0167	berry	Bromelioideae	21.1666666666667	1617	3	0	91.2567567567568	18.6756756756757	20.7522522522523	1854.24324324324	139.110030120392	128.272375774869
46675	Pseudaraeococcus_parviflorus	-14.7772	-39.0911	berry	Bromelioideae	20.75	1922	75	30	91.2567567567568	18.6756756756757	20.7522522522523	1854.24324324324	139.110030120392	128.272375774869
46676	Pseudaraeococcus_parviflorus	-14.4231	-39.0617	berry	Bromelioideae	20.75	2344	108	31	91.2567567567568	18.6756756756757	20.7522522522523	1854.24324324324	139.110030120392	128.272375774869
46677	Pseudaraeococcus_parviflorus	-15.1581	-39.5286	berry	Bromelioideae	19.5	1496	361	0	91.2567567567568	18.6756756756757	20.7522522522523	1854.24324324324	139.110030120392	128.272375774869
46678	Pseudaraeococcus_parviflorus	-16.0833	-39	berry	Bromelioideae	20.9166666666667	1671	34	26	91.2567567567568	18.6756756756757	20.7522522522523	1854.24324324324	139.110030120392	128.272375774869
46679	Pseudaraeococcus_parviflorus	-13.944833	-40.109417	berry	Bromelioideae	18.1666666666667	1028	626	13	91.2567567567568	18.6756756756757	20.7522522522523	1854.24324324324	139.110030120392	128.272375774869
46680	Pseudaraeococcus_parviflorus	-14.4167	-39.0167	berry	Bromelioideae	21.25	2102	11	0	91.2567567567568	18.6756756756757	20.7522522522523	1854.24324324324	139.110030120392	128.272375774869
46681	Pseudaraeococcus_parviflorus	-17.22	-39.25	berry	Bromelioideae	21	1517	38	15	91.2567567567568	18.6756756756757	20.7522522522523	1854.24324324324	139.110030120392	128.272375774869
46682	Pseudaraeococcus_parviflorus	-14.33	-39.38	berry	Bromelioideae	20.1666666666667	1604	188	26	91.2567567567568	18.6756756756757	20.7522522522523	1854.24324324324	139.110030120392	128.272375774869
46683	Pseudaraeococcus_parviflorus	-16.33	-39.08	berry	Bromelioideae	20.9166666666667	1752	48	21	91.2567567567568	18.6756756756757	20.7522522522523	1854.24324324324	139.110030120392	128.272375774869
46684	Pseudaraeococcus_parviflorus	-16.083333	-39	berry	Bromelioideae	20.9166666666667	1671	34	26	91.2567567567568	18.6756756756757	20.7522522522523	1854.24324324324	139.110030120392	128.272375774869
46685	Pseudaraeococcus_parviflorus	-15.2329	-39.0449	berry	Bromelioideae	21	1705	26	20	91.2567567567568	18.6756756756757	20.7522522522523	1854.24324324324	139.110030120392	128.272375774869
46686	Pseudaraeococcus_parviflorus	-16.3833	-39.1333	berry	Bromelioideae	20.75	1772	77	20	91.2567567567568	18.6756756756757	20.7522522522523	1854.24324324324	139.110030120392	128.272375774869
46687	Pseudaraeococcus_parviflorus	-16.3721	-39.1816	berry	Bromelioideae	20.6666666666667	1680	94	28	91.2567567567568	18.6756756756757	20.7522522522523	1854.24324324324	139.110030120392	128.272375774869
46688	Pseudaraeococcus_parviflorus	-17.2167	-39.25	berry	Bromelioideae	21	1504	35	15	91.2567567567568	18.6756756756757	20.7522522522523	1854.24324324324	139.110030120392	128.272375774869
46689	Pseudaraeococcus_parviflorus	-14.98	-39.05	berry	Bromelioideae	20.75	1888	82	31	91.2567567567568	18.6756756756757	20.7522522522523	1854.24324324324	139.110030120392	128.272375774869
46690	Pseudaraeococcus_parviflorus	-17.18	-39.33	berry	Bromelioideae	20.9166666666667	1384	59	19	91.2567567567568	18.6756756756757	20.7522522522523	1854.24324324324	139.110030120392	128.272375774869
46691	Pseudaraeococcus_parviflorus	-14.33	-39.38	berry	Bromelioideae	20.1666666666667	1604	188	26	91.2567567567568	18.6756756756757	20.7522522522523	1854.24324324324	139.110030120392	128.272375774869
46692	Pseudaraeococcus_parviflorus	-17.216667	-39.25	berry	Bromelioideae	21	1504	35	15	91.2567567567568	18.6756756756757	20.7522522522523	1854.24324324324	139.110030120392	128.272375774869
46693	Pseudaraeococcus_parviflorus	-14.401111	-39.021944	berry	Bromelioideae	21	2349	65	29	91.2567567567568	18.6756756756757	20.7522522522523	1854.24324324324	139.110030120392	128.272375774869
46694	Pseudaraeococcus_parviflorus	-14.3	-39.0333	berry	Bromelioideae	20.9166666666667	2204	72	29	91.2567567567568	18.6756756756757	20.7522522522523	1854.24324324324	139.110030120392	128.272375774869
46695	Pseudaraeococcus_parviflorus	-14.4893	-39.1337	berry	Bromelioideae	20.0833333333333	2128	242	0	91.2567567567568	18.6756756756757	20.7522522522523	1854.24324324324	139.110030120392	128.272375774869
46696	Pseudaraeococcus_parviflorus	-16.4497	-39.0644	berry	Bromelioideae	21.1666666666667	1663	3	0	91.2567567567568	18.6756756756757	20.7522522522523	1854.24324324324	139.110030120392	128.272375774869
46697	Pseudaraeococcus_parviflorus	-16.335818	-39.11103	berry	Bromelioideae	20.75	1794	69	28	91.2567567567568	18.6756756756757	20.7522522522523	1854.24324324324	139.110030120392	128.272375774869
46698	Pseudaraeococcus_parviflorus	-16.2783	-39.0244	berry	Bromelioideae	21.0833333333333	1682	11	0	91.2567567567568	18.6756756756757	20.7522522522523	1854.24324324324	139.110030120392	128.272375774869
46699	Pseudaraeococcus_parviflorus	-14.316667	-39.016667	berry	Bromelioideae	20.75	2539	108	28	91.2567567567568	18.6756756756757	20.7522522522523	1854.24324324324	139.110030120392	128.272375774869
46700	Puya_aequatorialis	0.5	-78.20083	capsule	Puyoideae	12.25	1142	2383	23	2221.1	12.85	12.4708333333333	1164.4	63.7732932740488	64.7867052798528
46701	Puya_aequatorialis	0.371389	-78.109167	capsule	Puyoideae	12.5833333333333	755	2186	0	2221.1	12.85	12.4708333333333	1164.4	63.7732932740488	64.7867052798528
46702	Puya_aequatorialis	0.0833	-78.5	capsule	Puyoideae	10.4166666666667	1436	2651	32	2221.1	12.85	12.4708333333333	1164.4	63.7732932740488	64.7867052798528
46703	Puya_aequatorialis	-0.066	-78.366	capsule	Puyoideae	12.8333333333333	739	2115	0	2221.1	12.85	12.4708333333333	1164.4	63.7732932740488	64.7867052798528
46704	Puya_aequatorialis	0.4333	-77.9833	capsule	Puyoideae	14.9166666666667	602	1714	0	2221.1	12.85	12.4708333333333	1164.4	63.7732932740488	64.7867052798528
46705	Puya_aequatorialis	0.65	-78.08333	capsule	Puyoideae	8.5	1065	3070	27	2221.1	12.85	12.4708333333333	1164.4	63.7732932740488	64.7867052798528
46706	Puya_aequatorialis	0.43333	-77.98333	capsule	Puyoideae	14.9166666666667	602	1714	0	2221.1	12.85	12.4708333333333	1164.4	63.7732932740488	64.7867052798528
46707	Puya_aequatorialis	0.51	-78.2008	capsule	Puyoideae	12.1666666666667	1115	2334	18	2221.1	12.85	12.4708333333333	1164.4	63.7732932740488	64.7867052798528
46708	Puya_aequatorialis	-0.2	-78.25	capsule	Puyoideae	5.41666666666667	780	3902	29	2221.1	12.85	12.4708333333333	1164.4	63.7732932740488	64.7867052798528
46709	Puya_aequatorialis	-0.0667	-78.35	capsule	Puyoideae	13	729	2213	15	2221.1	12.85	12.4708333333333	1164.4	63.7732932740488	64.7867052798528
46710	Puya_aequatorialis	0.0075	-78.4869	capsule	Puyoideae	9.83333333333333	1451	2897	0	2221.1	12.85	12.4708333333333	1164.4	63.7732932740488	64.7867052798528
46711	Puya_aequatorialis	0.5	-78.2008	capsule	Puyoideae	12.25	1142	2383	23	2221.1	12.85	12.4708333333333	1164.4	63.7732932740488	64.7867052798528
46712	Puya_aequatorialis	-0.17	-78.37	capsule	Puyoideae	11.9166666666667	842	2388	14	2221.1	12.85	12.4708333333333	1164.4	63.7732932740488	64.7867052798528
46713	Puya_aequatorialis	0.01666	-79.5	capsule	Puyoideae	20.1666666666667	2704	180	13	2221.1	12.85	12.4708333333333	1164.4	63.7732932740488	64.7867052798528
46714	Puya_aequatorialis	0.51	-78.20083	capsule	Puyoideae	12.1666666666667	1115	2334	18	2221.1	12.85	12.4708333333333	1164.4	63.7732932740488	64.7867052798528
46715	Puya_aequatorialis	0.0075	-78.48694	capsule	Puyoideae	9.83333333333333	1451	2897	0	2221.1	12.85	12.4708333333333	1164.4	63.7732932740488	64.7867052798528
46716	Puya_aequatorialis	-0.0667	-78.3667	capsule	Puyoideae	12.8333333333333	739	2115	0	2221.1	12.85	12.4708333333333	1164.4	63.7732932740488	64.7867052798528
46717	Puya_aequatorialis	-0.06666	-78.36666	capsule	Puyoideae	12.8333333333333	739	2115	0	2221.1	12.85	12.4708333333333	1164.4	63.7732932740488	64.7867052798528
46718	Puya_aequatorialis	0.08333	-78.5	capsule	Puyoideae	10.4166666666667	1436	2651	32	2221.1	12.85	12.4708333333333	1164.4	63.7732932740488	64.7867052798528
46719	Puya_aequatorialis	0.0167	-79.5	capsule	Puyoideae	20.1666666666667	2704	180	13	2221.1	12.85	12.4708333333333	1164.4	63.7732932740488	64.7867052798528
46720	Puya_alata	-19.706383	-63.652083	capsule	Puyoideae	17.4166666666667	744	988	15	988	15	17.4166666666667	744	NA	NA
46721	Puya_alpestris	-37.9	-72.8833	capsule	Puyoideae	10.4166666666667	871	242	18	593.658227848101	7.41772151898734	10.831223628692	743.696202531646	317.608814388802	250.68867284599
46722	Puya_alpestris	-37.8833	-72.65	capsule	Puyoideae	11.25	1056	89	0	593.658227848101	7.41772151898734	10.831223628692	743.696202531646	317.608814388802	250.68867284599
46723	Puya_alpestris	-35.31825	-72.414667	capsule	Puyoideae	12.4166666666667	633	10	0	593.658227848101	7.41772151898734	10.831223628692	743.696202531646	317.608814388802	250.68867284599
46724	Puya_alpestris	-38.45	-71.3667	capsule	Puyoideae	7.58333333333333	746	934	0	593.658227848101	7.41772151898734	10.831223628692	743.696202531646	317.608814388802	250.68867284599
46725	Puya_alpestris	-34.242472	-70.556694	capsule	Puyoideae	11.75	518	836	0	593.658227848101	7.41772151898734	10.831223628692	743.696202531646	317.608814388802	250.68867284599
46726	Puya_alpestris	-37.78	-72.76	capsule	Puyoideae	8.58333333333333	1077	542	26	593.658227848101	7.41772151898734	10.831223628692	743.696202531646	317.608814388802	250.68867284599
46727	Puya_alpestris	-29.593567	-71.270383	capsule	Puyoideae	16.5	72	285	0	593.658227848101	7.41772151898734	10.831223628692	743.696202531646	317.608814388802	250.68867284599
46728	Puya_alpestris	-34.312333	-70.444389	capsule	Puyoideae	9.66666666666667	784	1275	19	593.658227848101	7.41772151898734	10.831223628692	743.696202531646	317.608814388802	250.68867284599
46729	Puya_alpestris	-35.9167	-71.0833	capsule	Puyoideae	4.75	1238	1973	15	593.658227848101	7.41772151898734	10.831223628692	743.696202531646	317.608814388802	250.68867284599
46730	Puya_alpestris	-35.830583	-72.508056	capsule	Puyoideae	10.5	804	396	0	593.658227848101	7.41772151898734	10.831223628692	743.696202531646	317.608814388802	250.68867284599
46731	Puya_alpestris	-38.0289	-71.3921	capsule	Puyoideae	7.33333333333333	825	1070	31	593.658227848101	7.41772151898734	10.831223628692	743.696202531646	317.608814388802	250.68867284599
46732	Puya_alpestris	-32.02145	-71.5092	capsule	Puyoideae	15.1666666666667	210	51	0	593.658227848101	7.41772151898734	10.831223628692	743.696202531646	317.608814388802	250.68867284599
46733	Puya_alpestris	-32.017267	-71.5097	capsule	Puyoideae	15.1666666666667	210	51	0	593.658227848101	7.41772151898734	10.831223628692	743.696202531646	317.608814388802	250.68867284599
46734	Puya_alpestris	-33.05965	-71.05494	capsule	Puyoideae	12	274	664	0	593.658227848101	7.41772151898734	10.831223628692	743.696202531646	317.608814388802	250.68867284599
46735	Puya_alpestris	-37.351694	-71.8405	capsule	Puyoideae	10.0833333333333	1391	496	19	593.658227848101	7.41772151898734	10.831223628692	743.696202531646	317.608814388802	250.68867284599
46736	Puya_alpestris	-35.3333	-70.9167	capsule	Puyoideae	10.4166666666667	679	881	0	593.658227848101	7.41772151898734	10.831223628692	743.696202531646	317.608814388802	250.68867284599
46737	Puya_alpestris	-34.3123	-70.4444	capsule	Puyoideae	9.66666666666667	784	1275	19	593.658227848101	7.41772151898734	10.831223628692	743.696202531646	317.608814388802	250.68867284599
46738	Puya_alpestris	-35.8156	-70.8906	capsule	Puyoideae	8.91666666666667	706	1183	0	593.658227848101	7.41772151898734	10.831223628692	743.696202531646	317.608814388802	250.68867284599
46739	Puya_alpestris	-33.02406	-70.98399	capsule	Puyoideae	9.91666666666667	370	1137	0	593.658227848101	7.41772151898734	10.831223628692	743.696202531646	317.608814388802	250.68867284599
46740	Puya_alpestris	-37.3558	-71.8405	capsule	Puyoideae	10.0833333333333	1391	496	19	593.658227848101	7.41772151898734	10.831223628692	743.696202531646	317.608814388802	250.68867284599
46741	Puya_alpestris	-37.5	-71.6833	capsule	Puyoideae	6.33333333333333	1557	1231	34	593.658227848101	7.41772151898734	10.831223628692	743.696202531646	317.608814388802	250.68867284599
46742	Puya_alpestris	-37.3333	-71.6833	capsule	Puyoideae	9.91666666666667	1134	656	19	593.658227848101	7.41772151898734	10.831223628692	743.696202531646	317.608814388802	250.68867284599
46743	Puya_alpestris	-30.4841	-71.668617	capsule	Puyoideae	14.5833333333333	139	155	25	593.658227848101	7.41772151898734	10.831223628692	743.696202531646	317.608814388802	250.68867284599
46744	Puya_alpestris	-37.5	-72.6667	capsule	Puyoideae	11.6666666666667	1063	80	0	593.658227848101	7.41772151898734	10.831223628692	743.696202531646	317.608814388802	250.68867284599
46745	Puya_alpestris	-30.638267	-71.616417	capsule	Puyoideae	14	166	376	0	593.658227848101	7.41772151898734	10.831223628692	743.696202531646	317.608814388802	250.68867284599
46746	Puya_alpestris	-37.371889	-71.496	capsule	Puyoideae	8.66666666666667	1054	886	24	593.658227848101	7.41772151898734	10.831223628692	743.696202531646	317.608814388802	250.68867284599
46747	Puya_alpestris	-37.8667	-72.75	capsule	Puyoideae	10.5833333333333	1088	277	28	593.658227848101	7.41772151898734	10.831223628692	743.696202531646	317.608814388802	250.68867284599
46748	Puya_alpestris	-33.00029	-70.98334	capsule	Puyoideae	9.66666666666667	356	1174	0	593.658227848101	7.41772151898734	10.831223628692	743.696202531646	317.608814388802	250.68867284599
46749	Puya_alpestris	-35.85	-71.1	capsule	Puyoideae	7	1064	1522	0	593.658227848101	7.41772151898734	10.831223628692	743.696202531646	317.608814388802	250.68867284599
46750	Puya_alpestris	-35.85	-71.1	capsule	Puyoideae	7	1064	1522	0	593.658227848101	7.41772151898734	10.831223628692	743.696202531646	317.608814388802	250.68867284599
46751	Puya_alpestris	-37.7928	-72.7469	capsule	Puyoideae	10.1666666666667	919	336	0	593.658227848101	7.41772151898734	10.831223628692	743.696202531646	317.608814388802	250.68867284599
46752	Puya_alpestris	-37.7833	-72.65	capsule	Puyoideae	11.1666666666667	1058	104	0	593.658227848101	7.41772151898734	10.831223628692	743.696202531646	317.608814388802	250.68867284599
46753	Puya_alpestris	-32.5407	-71.4643	capsule	Puyoideae	14	358	132	0	593.658227848101	7.41772151898734	10.831223628692	743.696202531646	317.608814388802	250.68867284599
46754	Puya_alpestris	-29.5936	-71.2704	capsule	Puyoideae	16.5	72	285	0	593.658227848101	7.41772151898734	10.831223628692	743.696202531646	317.608814388802	250.68867284599
46755	Puya_alpestris	-37.3728	-71.496	capsule	Puyoideae	8.66666666666667	1054	886	24	593.658227848101	7.41772151898734	10.831223628692	743.696202531646	317.608814388802	250.68867284599
46756	Puya_alpestris	-30.6406	-71.6602	capsule	Puyoideae	14.25	145	296	0	593.658227848101	7.41772151898734	10.831223628692	743.696202531646	317.608814388802	250.68867284599
46757	Puya_alpestris	-35.560389	-72.587083	capsule	Puyoideae	12	777	38	0	593.658227848101	7.41772151898734	10.831223628692	743.696202531646	317.608814388802	250.68867284599
46758	Puya_alpestris	-36.87	-70.78	capsule	Puyoideae	7	530	1448	13	593.658227848101	7.41772151898734	10.831223628692	743.696202531646	317.608814388802	250.68867284599
46759	Puya_alpestris	-37.78	-72.76	capsule	Puyoideae	8.58333333333333	1077	542	26	593.658227848101	7.41772151898734	10.831223628692	743.696202531646	317.608814388802	250.68867284599
46760	Puya_alpestris	-33.0596	-71.0549	capsule	Puyoideae	12	274	664	0	593.658227848101	7.41772151898734	10.831223628692	743.696202531646	317.608814388802	250.68867284599
46761	Puya_alpestris	-37.8667	-72.65	capsule	Puyoideae	11.1666666666667	1106	90	15	593.658227848101	7.41772151898734	10.831223628692	743.696202531646	317.608814388802	250.68867284599
46762	Puya_alpestris	-37.8	-72.45	capsule	Puyoideae	11.1666666666667	1142	147	28	593.658227848101	7.41772151898734	10.831223628692	743.696202531646	317.608814388802	250.68867284599
46763	Puya_alpestris	-35.8306	-72.5081	capsule	Puyoideae	10.5	804	396	0	593.658227848101	7.41772151898734	10.831223628692	743.696202531646	317.608814388802	250.68867284599
46764	Puya_alpestris	-37.7833	-72.7333	capsule	Puyoideae	10.5	928	198	0	593.658227848101	7.41772151898734	10.831223628692	743.696202531646	317.608814388802	250.68867284599
46765	Puya_alpestris	-35.916667	-71.083333	capsule	Puyoideae	4.75	1238	1973	15	593.658227848101	7.41772151898734	10.831223628692	743.696202531646	317.608814388802	250.68867284599
46766	Puya_alpestris	-37.792778	-72.746944	capsule	Puyoideae	10.1666666666667	919	336	0	593.658227848101	7.41772151898734	10.831223628692	743.696202531646	317.608814388802	250.68867284599
46767	Puya_alpestris	-35.8303	-72.5081	capsule	Puyoideae	10.5	804	396	0	593.658227848101	7.41772151898734	10.831223628692	743.696202531646	317.608814388802	250.68867284599
46768	Puya_alpestris	-35.8167	-70.7833	capsule	Puyoideae	8.91666666666667	560	1239	0	593.658227848101	7.41772151898734	10.831223628692	743.696202531646	317.608814388802	250.68867284599
46769	Puya_alpestris	-36.8833	-71.65	capsule	Puyoideae	9.5	1028	884	24	593.658227848101	7.41772151898734	10.831223628692	743.696202531646	317.608814388802	250.68867284599
46770	Puya_alpestris	-30.640633	-71.660167	capsule	Puyoideae	14.25	145	296	0	593.658227848101	7.41772151898734	10.831223628692	743.696202531646	317.608814388802	250.68867284599
46771	Puya_alpestris	-34.2425	-70.5567	capsule	Puyoideae	11.75	518	836	0	593.658227848101	7.41772151898734	10.831223628692	743.696202531646	317.608814388802	250.68867284599
46772	Puya_alpestris	-35.2333	-71.0667	capsule	Puyoideae	12	845	538	0	593.658227848101	7.41772151898734	10.831223628692	743.696202531646	317.608814388802	250.68867284599
46773	Puya_alpestris	-37.3719	-71.496	capsule	Puyoideae	8.66666666666667	1054	886	24	593.658227848101	7.41772151898734	10.831223628692	743.696202531646	317.608814388802	250.68867284599
46774	Puya_alpestris	-33.0003	-70.9833	capsule	Puyoideae	9.66666666666667	356	1174	0	593.658227848101	7.41772151898734	10.831223628692	743.696202531646	317.608814388802	250.68867284599
46775	Puya_alpestris	-37.8	-72.7	capsule	Puyoideae	11.3333333333333	902	78	8	593.658227848101	7.41772151898734	10.831223628692	743.696202531646	317.608814388802	250.68867284599
46776	Puya_alpestris	-33.0241	-70.984	capsule	Puyoideae	9.91666666666667	370	1137	0	593.658227848101	7.41772151898734	10.831223628692	743.696202531646	317.608814388802	250.68867284599
46777	Puya_alpestris	-32.0215	-71.5092	capsule	Puyoideae	15.1666666666667	210	51	0	593.658227848101	7.41772151898734	10.831223628692	743.696202531646	317.608814388802	250.68867284599
46778	Puya_alpestris	-37.3517	-71.8405	capsule	Puyoideae	10.0833333333333	1391	496	19	593.658227848101	7.41772151898734	10.831223628692	743.696202531646	317.608814388802	250.68867284599
46779	Puya_alpestris	-35.85	-71.1333	capsule	Puyoideae	9.25	657	820	0	593.658227848101	7.41772151898734	10.831223628692	743.696202531646	317.608814388802	250.68867284599
46780	Puya_alpestris	-30.6383	-71.6164	capsule	Puyoideae	14	166	376	0	593.658227848101	7.41772151898734	10.831223628692	743.696202531646	317.608814388802	250.68867284599
46781	Puya_alpestris	-35.3182	-72.4147	capsule	Puyoideae	12.4166666666667	633	10	0	593.658227848101	7.41772151898734	10.831223628692	743.696202531646	317.608814388802	250.68867284599
46782	Puya_alpestris	-35.5604	-72.5871	capsule	Puyoideae	12	777	38	0	593.658227848101	7.41772151898734	10.831223628692	743.696202531646	317.608814388802	250.68867284599
46783	Puya_alpestris	-30.4841	-71.6686	capsule	Puyoideae	14.5833333333333	139	155	25	593.658227848101	7.41772151898734	10.831223628692	743.696202531646	317.608814388802	250.68867284599
46784	Puya_alpestris	-35.8156	-70.8906	capsule	Puyoideae	8.91666666666667	706	1183	0	593.658227848101	7.41772151898734	10.831223628692	743.696202531646	317.608814388802	250.68867284599
46785	Puya_alpestris	-35.5592	-72.5871	capsule	Puyoideae	12	777	38	0	593.658227848101	7.41772151898734	10.831223628692	743.696202531646	317.608814388802	250.68867284599
46786	Puya_alpestris	-32.1678	-71.5166	capsule	Puyoideae	14.3333333333333	286	108	0	593.658227848101	7.41772151898734	10.831223628692	743.696202531646	317.608814388802	250.68867284599
46787	Puya_alpestris	-29.25	-71.0667	capsule	Puyoideae	13.5	71	914	0	593.658227848101	7.41772151898734	10.831223628692	743.696202531646	317.608814388802	250.68867284599
46788	Puya_alpestris	-35.333333	-70.916667	capsule	Puyoideae	10.4166666666667	679	881	0	593.658227848101	7.41772151898734	10.831223628692	743.696202531646	317.608814388802	250.68867284599
46789	Puya_alpestris	-37.1833	-72.7833	capsule	Puyoideae	10.75	1539	192	23	593.658227848101	7.41772151898734	10.831223628692	743.696202531646	317.608814388802	250.68867284599
46790	Puya_alpestris	-35.3333	-72.4167	capsule	Puyoideae	12.4166666666667	639	37	0	593.658227848101	7.41772151898734	10.831223628692	743.696202531646	317.608814388802	250.68867284599
46791	Puya_alpestris	-37.8525	-71.374	capsule	Puyoideae	3.66666666666667	1364	1828	0	593.658227848101	7.41772151898734	10.831223628692	743.696202531646	317.608814388802	250.68867284599
46792	Puya_alpestris	-35.7	-71.1	capsule	Puyoideae	11	582	648	19	593.658227848101	7.41772151898734	10.831223628692	743.696202531646	317.608814388802	250.68867284599
46793	Puya_alpestris	-35.3219	-72.4147	capsule	Puyoideae	12.4166666666667	633	12	0	593.658227848101	7.41772151898734	10.831223628692	743.696202531646	317.608814388802	250.68867284599
46794	Puya_alpestris	-37.2667	-72.7167	capsule	Puyoideae	11.75	1088	73	0	593.658227848101	7.41772151898734	10.831223628692	743.696202531646	317.608814388802	250.68867284599
46795	Puya_alpestris	-37.25	-71.3333	capsule	Puyoideae	5.91666666666667	809	1536	27	593.658227848101	7.41772151898734	10.831223628692	743.696202531646	317.608814388802	250.68867284599
46796	Puya_alpestris	-35.3333	-72.3833	capsule	Puyoideae	12	732	89	0	593.658227848101	7.41772151898734	10.831223628692	743.696202531646	317.608814388802	250.68867284599
46797	Puya_alpestris	-36.8333	-73.05	capsule	Puyoideae	11.6666666666667	1303	48	0	593.658227848101	7.41772151898734	10.831223628692	743.696202531646	317.608814388802	250.68867284599
46798	Puya_alpestris	-32.0173	-71.5097	capsule	Puyoideae	15.1666666666667	210	51	0	593.658227848101	7.41772151898734	10.831223628692	743.696202531646	317.608814388802	250.68867284599
46799	Puya_alpestris	-36.9	-72.05	capsule	Puyoideae	11.5833333333333	1054	215	0	593.658227848101	7.41772151898734	10.831223628692	743.696202531646	317.608814388802	250.68867284599
46800	Puya_angelensis	0.65	-77.93	capsule	Puyoideae	7.5	820	3251	0	2998.66666666667	12.3333333333333	8.80555555555556	874.5	18.1200860343369	17.9246618979841
46801	Puya_angelensis	0.65	-77.93	capsule	Puyoideae	7.5	820	3251	0	2998.66666666667	12.3333333333333	8.80555555555556	874.5	18.1200860343369	17.9246618979841
46802	Puya_angelensis	0.64	-77.96	capsule	Puyoideae	8.83333333333333	783	3038	15	2998.66666666667	12.3333333333333	8.80555555555556	874.5	18.1200860343369	17.9246618979841
46803	Puya_angelensis	0.63	-77.95	capsule	Puyoideae	9	742	3050	19	2998.66666666667	12.3333333333333	8.80555555555556	874.5	18.1200860343369	17.9246618979841
46804	Puya_angelensis	0.34	-77.97	capsule	Puyoideae	10	1041	2701	20	2998.66666666667	12.3333333333333	8.80555555555556	874.5	18.1200860343369	17.9246618979841
46805	Puya_angelensis	0.34	-77.97	capsule	Puyoideae	10	1041	2701	20	2998.66666666667	12.3333333333333	8.80555555555556	874.5	18.1200860343369	17.9246618979841
46806	Puya_angulonis	-6.25	-78.8333	capsule	Puyoideae	14.4166666666667	721	1915	25	3072.88888888889	13.3333333333333	9.24074074074075	827.555555555556	93.9004572278804	93.316144537775
46807	Puya_angulonis	-7.0333	-78.5833	capsule	Puyoideae	7	962	3649	28	3072.88888888889	13.3333333333333	9.24074074074075	827.555555555556	93.9004572278804	93.316144537775
46808	Puya_angulonis	-6.0931	-78.3322	capsule	Puyoideae	12.1666666666667	773	2445	0	3072.88888888889	13.3333333333333	9.24074074074075	827.555555555556	93.9004572278804	93.316144537775
46809	Puya_angulonis	-7.0333	-78.5667	capsule	Puyoideae	7.08333333333333	911	3657	21	3072.88888888889	13.3333333333333	9.24074074074075	827.555555555556	93.9004572278804	93.316144537775
46810	Puya_angulonis	-6.25	-78.8333	capsule	Puyoideae	14.4166666666667	721	1915	25	3072.88888888889	13.3333333333333	9.24074074074075	827.555555555556	93.9004572278804	93.316144537775
46811	Puya_angulonis	-6.9	-78.55	capsule	Puyoideae	7.33333333333333	1074	3657	0	3072.88888888889	13.3333333333333	9.24074074074075	827.555555555556	93.9004572278804	93.316144537775
46812	Puya_angulonis	-7.03333	-78.56666	capsule	Puyoideae	7.08333333333333	911	3657	21	3072.88888888889	13.3333333333333	9.24074074074075	827.555555555556	93.9004572278804	93.316144537775
46813	Puya_angulonis	-6.9	-78.55	capsule	Puyoideae	7.33333333333333	1074	3657	0	3072.88888888889	13.3333333333333	9.24074074074075	827.555555555556	93.9004572278804	93.316144537775
46814	Puya_angulonis	-8	-78.6166	capsule	Puyoideae	6.33333333333333	301	3104	0	3072.88888888889	13.3333333333333	9.24074074074075	827.555555555556	93.9004572278804	93.316144537775
46815	Puya_angusta	-9	-77.68	capsule	Puyoideae	4.5	587	4269	0	3698.5	0	6.93055555555556	651.833333333333	196.641024113028	33.6811357700652
46816	Puya_angusta	-9.05	-77.6	capsule	Puyoideae	3.5	740	4293	0	3698.5	0	6.93055555555556	651.833333333333	196.641024113028	33.6811357700652
46817	Puya_angusta	-8.83	-77.73	capsule	Puyoideae	5.25	541	4257	0	3698.5	0	6.93055555555556	651.833333333333	196.641024113028	33.6811357700652
46818	Puya_angusta	-9.12	-77.53	capsule	Puyoideae	5.41666666666667	683	4244	0	3698.5	0	6.93055555555556	651.833333333333	196.641024113028	33.6811357700652
46819	Puya_angusta	-5.08	-78.94	capsule	Puyoideae	18.4166666666667	773	859	0	3698.5	0	6.93055555555556	651.833333333333	196.641024113028	33.6811357700652
46820	Puya_angusta	-9	-77.68	capsule	Puyoideae	4.5	587	4269	0	3698.5	0	6.93055555555556	651.833333333333	196.641024113028	33.6811357700652
46821	Puya_antioquiensis	6.62	-76.16	capsule	Puyoideae	7.83333333333333	2419	3108	36	3108	36	7.83333333333333	2419	NA	NA
46822	Puya_araneosa	-6.718358	-77.704638	capsule	Puyoideae	12.5833333333333	1059	2424	33	2424	33	12.5833333333333	1059	NA	NA
46823	Puya_aristeguietae	9.25389	-70.1895	capsule	Puyoideae	10.75	1563	2461	39	2801.53846153846	27.5384615384615	9.66025641025641	1794.23076923077	207.97365255293	240.364206142857
46824	Puya_aristeguietae	9.23	-70.18	capsule	Puyoideae	9	1755	2762	26	2801.53846153846	27.5384615384615	9.66025641025641	1794.23076923077	207.97365255293	240.364206142857
46825	Puya_aristeguietae	9.20611	-70.1936	capsule	Puyoideae	10	1752	2847	27	2801.53846153846	27.5384615384615	9.66025641025641	1794.23076923077	207.97365255293	240.364206142857
46826	Puya_aristeguietae	7.97	-71.98	capsule	Puyoideae	9.91666666666667	2092	2836	26	2801.53846153846	27.5384615384615	9.66025641025641	1794.23076923077	207.97365255293	240.364206142857
46827	Puya_aristeguietae	9.67	-70.08	capsule	Puyoideae	9.5	1403	2886	32	2801.53846153846	27.5384615384615	9.66025641025641	1794.23076923077	207.97365255293	240.364206142857
46828	Puya_aristeguietae	8.8333	-70.6667	capsule	Puyoideae	8.58333333333333	1501	3052	23	2801.53846153846	27.5384615384615	9.66025641025641	1794.23076923077	207.97365255293	240.364206142857
46829	Puya_aristeguietae	9.2	-70.18	capsule	Puyoideae	12.6666666666667	1880	2018	30	2801.53846153846	27.5384615384615	9.66025641025641	1794.23076923077	207.97365255293	240.364206142857
46830	Puya_aristeguietae	8.8333	-70.6667	capsule	Puyoideae	8.58333333333333	1501	3052	23	2801.53846153846	27.5384615384615	9.66025641025641	1794.23076923077	207.97365255293	240.364206142857
46831	Puya_aristeguietae	9.1706	-70.1875	capsule	Puyoideae	15.0833333333333	1934	1707	32	2801.53846153846	27.5384615384615	9.66025641025641	1794.23076923077	207.97365255293	240.364206142857
46832	Puya_aristeguietae	6.3895	-72.3585	capsule	Puyoideae	4.41666666666667	1273	4039	21	2801.53846153846	27.5384615384615	9.66025641025641	1794.23076923077	207.97365255293	240.364206142857
46833	Puya_aristeguietae	8.83	-70.67	capsule	Puyoideae	8.41666666666667	1478	3024	25	2801.53846153846	27.5384615384615	9.66025641025641	1794.23076923077	207.97365255293	240.364206142857
46834	Puya_aristeguietae	6.3291	-72.2876	capsule	Puyoideae	3.5	2199	4166	22	2801.53846153846	27.5384615384615	9.66025641025641	1794.23076923077	207.97365255293	240.364206142857
46835	Puya_aristeguietae	9.5	-73.1	capsule	Puyoideae	15.1666666666667	2994	1570	32	2801.53846153846	27.5384615384615	9.66025641025641	1794.23076923077	207.97365255293	240.364206142857
46836	Puya_asplundii	0.3	-78.3333	capsule	Puyoideae	9.41666666666667	1145	2926	23	2962.6	15.8	9.33333333333333	981.2	193.494603996458	317.71556348512
46837	Puya_asplundii	-2.4864	-78.9944	capsule	Puyoideae	9.16666666666667	834	2913	15	2962.6	15.8	9.33333333333333	981.2	193.494603996458	317.71556348512
46838	Puya_asplundii	-2.5278	-78.9264	capsule	Puyoideae	9.83333333333333	673	2907	15	2962.6	15.8	9.33333333333333	981.2	193.494603996458	317.71556348512
46839	Puya_asplundii	0.2881	-78.3378	capsule	Puyoideae	9.5	1160	2952	26	2962.6	15.8	9.33333333333333	981.2	193.494603996458	317.71556348512
46840	Puya_asplundii	0.3	-78.3667	capsule	Puyoideae	8.75	1094	3115	0	2962.6	15.8	9.33333333333333	981.2	193.494603996458	317.71556348512
46841	Puya_assurgens	-24.11	-65.41	capsule	Puyoideae	13.1666666666667	664	1537	31	2124.45454545455	21.2727272727273	10.6212121212121	864.363636363636	10.553134766226	10.5227548092826
46842	Puya_assurgens	-24.01	-65.37	capsule	Puyoideae	12.4166666666667	903	1732	28	2124.45454545455	21.2727272727273	10.6212121212121	864.363636363636	10.553134766226	10.5227548092826
46843	Puya_assurgens	-24.12	-65.53	capsule	Puyoideae	8.5	970	2821	0	2124.45454545455	21.2727272727273	10.6212121212121	864.363636363636	10.553134766226	10.5227548092826
46844	Puya_assurgens	-24.12	-65.48	capsule	Puyoideae	11.1666666666667	853	1993	29	2124.45454545455	21.2727272727273	10.6212121212121	864.363636363636	10.553134766226	10.5227548092826
46845	Puya_assurgens	-24.11666	-65.53333	capsule	Puyoideae	6.75	970	2821	0	2124.45454545455	21.2727272727273	10.6212121212121	864.363636363636	10.553134766226	10.5227548092826
46846	Puya_assurgens	-24.12	-65.48	capsule	Puyoideae	11.1666666666667	853	1993	29	2124.45454545455	21.2727272727273	10.6212121212121	864.363636363636	10.553134766226	10.5227548092826
46847	Puya_assurgens	-24.1167	-65.5333	capsule	Puyoideae	6.75	970	2821	0	2124.45454545455	21.2727272727273	10.6212121212121	864.363636363636	10.553134766226	10.5227548092826
46848	Puya_assurgens	-24.01	-65.37	capsule	Puyoideae	12.4166666666667	903	1732	28	2124.45454545455	21.2727272727273	10.6212121212121	864.363636363636	10.553134766226	10.5227548092826
46849	Puya_assurgens	-24.11	-65.41	capsule	Puyoideae	13.1666666666667	664	1537	31	2124.45454545455	21.2727272727273	10.6212121212121	864.363636363636	10.553134766226	10.5227548092826
46850	Puya_assurgens	-24.12	-65.5	capsule	Puyoideae	10.6666666666667	879	2191	29	2124.45454545455	21.2727272727273	10.6212121212121	864.363636363636	10.553134766226	10.5227548092826
46851	Puya_assurgens	-24.12	-65.5	capsule	Puyoideae	10.6666666666667	879	2191	29	2124.45454545455	21.2727272727273	10.6212121212121	864.363636363636	10.553134766226	10.5227548092826
46852	Puya_atra	-16.3167	-67.8167	capsule	Puyoideae	9.66666666666667	1326	2643	32	2909.46153846154	21.9230769230769	9.6025641025641	1391.46153846154	203.755965864288	215.291157470249
46853	Puya_atra	-15.1237	-68.8955	capsule	Puyoideae	9.33333333333333	632	2969	0	2909.46153846154	21.9230769230769	9.6025641025641	1391.46153846154	203.755965864288	215.291157470249
46854	Puya_atra	-14.6924	-69.0294	capsule	Puyoideae	7	1435	3124	0	2909.46153846154	21.9230769230769	9.6025641025641	1391.46153846154	203.755965864288	215.291157470249
46855	Puya_atra	-16.3	-67.93	capsule	Puyoideae	6.33333333333333	1397	4034	0	2909.46153846154	21.9230769230769	9.6025641025641	1391.46153846154	203.755965864288	215.291157470249
46856	Puya_atra	-17.17305	-65.89666	capsule	Puyoideae	10.25	1726	2809	32	2909.46153846154	21.9230769230769	9.6025641025641	1391.46153846154	203.755965864288	215.291157470249
46857	Puya_atra	-17.173056	-65.896667	capsule	Puyoideae	10.25	1726	2809	32	2909.46153846154	21.9230769230769	9.6025641025641	1391.46153846154	203.755965864288	215.291157470249
46858	Puya_atra	-16.2833	-67.8	capsule	Puyoideae	12.0833333333333	1376	2539	32	2909.46153846154	21.9230769230769	9.6025641025641	1391.46153846154	203.755965864288	215.291157470249
46859	Puya_atra	-17.1731	-65.8967	capsule	Puyoideae	10.25	1726	2809	32	2909.46153846154	21.9230769230769	9.6025641025641	1391.46153846154	203.755965864288	215.291157470249
46860	Puya_atra	-16.3	-67.8333	capsule	Puyoideae	10.5833333333333	1201	2692	31	2909.46153846154	21.9230769230769	9.6025641025641	1391.46153846154	203.755965864288	215.291157470249
46861	Puya_atra	-14.692444	-69.029389	capsule	Puyoideae	7	1435	3124	0	2909.46153846154	21.9230769230769	9.6025641025641	1391.46153846154	203.755965864288	215.291157470249
46862	Puya_atra	-17.1731	-65.8967	capsule	Puyoideae	10.25	1726	2809	32	2909.46153846154	21.9230769230769	9.6025641025641	1391.46153846154	203.755965864288	215.291157470249
46863	Puya_atra	-16.2833	-67.8667	capsule	Puyoideae	10.5833333333333	1366	2989	33	2909.46153846154	21.9230769230769	9.6025641025641	1391.46153846154	203.755965864288	215.291157470249
46864	Puya_atra	-17.85	-64.53	capsule	Puyoideae	11.25	1017	2473	29	2909.46153846154	21.9230769230769	9.6025641025641	1391.46153846154	203.755965864288	215.291157470249
46865	Puya_berteroniana	-34.98333	-71.23333	capsule	Puyoideae	13.3333333333333	747	223	12	550.666666666667	4	11.9444444444444	696	101.990021911485	98.3837356044489
46866	Puya_berteroniana	-34.48361	-71.05611	capsule	Puyoideae	13.5833333333333	635	246	0	550.666666666667	4	11.9444444444444	696	101.990021911485	98.3837356044489
46867	Puya_berteroniana	-35.8156	-70.8906	capsule	Puyoideae	8.91666666666667	706	1183	0	550.666666666667	4	11.9444444444444	696	101.990021911485	98.3837356044489
46868	Puya_bicolor	5.622222	-73.520556	capsule	Puyoideae	12.8333333333333	949	2350	0	2150.63636363636	12.7272727272727	13.3409090909091	1094.72727272727	159.087902877943	142.214444282887
46869	Puya_bicolor	8.05889	-72.82361	capsule	Puyoideae	20.1666666666667	1593	616	18	2150.63636363636	12.7272727272727	13.3409090909091	1094.72727272727	159.087902877943	142.214444282887
46870	Puya_bicolor	5.6222	-73.5206	capsule	Puyoideae	12.8333333333333	949	2350	0	2150.63636363636	12.7272727272727	13.3409090909091	1094.72727272727	159.087902877943	142.214444282887
46871	Puya_bicolor	5.540422	-72.922046	capsule	Puyoideae	9.33333333333333	1178	3014	0	2150.63636363636	12.7272727272727	13.3409090909091	1094.72727272727	159.087902877943	142.214444282887
46872	Puya_bicolor	8.0589	-72.8236	capsule	Puyoideae	20.1666666666667	1593	616	18	2150.63636363636	12.7272727272727	13.3409090909091	1094.72727272727	159.087902877943	142.214444282887
46873	Puya_bicolor	5.611861	-73.546083	capsule	Puyoideae	13.4166666666667	899	2123	12	2150.63636363636	12.7272727272727	13.3409090909091	1094.72727272727	159.087902877943	142.214444282887
46874	Puya_bicolor	5.89	-72.784639	capsule	Puyoideae	10.4166666666667	856	2786	17	2150.63636363636	12.7272727272727	13.3409090909091	1094.72727272727	159.087902877943	142.214444282887
46875	Puya_bicolor	5.6119	-73.5461	capsule	Puyoideae	13.4166666666667	899	2123	12	2150.63636363636	12.7272727272727	13.3409090909091	1094.72727272727	159.087902877943	142.214444282887
46876	Puya_bicolor	5.0951	-73.7913	capsule	Puyoideae	11.5	756	2600	15	2150.63636363636	12.7272727272727	13.3409090909091	1094.72727272727	159.087902877943	142.214444282887
46877	Puya_bicolor	5.09515	-73.7913	capsule	Puyoideae	11.5	756	2600	15	2150.63636363636	12.7272727272727	13.3409090909091	1094.72727272727	159.087902877943	142.214444282887
46878	Puya_bicolor	7.4415	-72.844167	capsule	Puyoideae	11.1666666666667	1614	2479	33	2150.63636363636	12.7272727272727	13.3409090909091	1094.72727272727	159.087902877943	142.214444282887
46879	Puya_boliviensis	-24.9667	-70.4667	capsule	Puyoideae	18.1666666666667	8	205	0	622.409090909091	0	16.3409090909091	8.22727272727273	47.2162062157964	44.5189572937947
46880	Puya_boliviensis	-25.1	-70.45	capsule	Puyoideae	16.0833333333333	9	700	0	622.409090909091	0	16.3409090909091	8.22727272727273	47.2162062157964	44.5189572937947
46881	Puya_boliviensis	-24.5833	-70.55	capsule	Puyoideae	18.75	6	16	0	622.409090909091	0	16.3409090909091	8.22727272727273	47.2162062157964	44.5189572937947
46882	Puya_boliviensis	-25.0247	-70.4403	capsule	Puyoideae	16.25	7	725	0	622.409090909091	0	16.3409090909091	8.22727272727273	47.2162062157964	44.5189572937947
46883	Puya_boliviensis	-25.0282	-70.4388	capsule	Puyoideae	16	8	725	0	622.409090909091	0	16.3409090909091	8.22727272727273	47.2162062157964	44.5189572937947
46884	Puya_boliviensis	-25.029	-70.4374	capsule	Puyoideae	16	8	725	0	622.409090909091	0	16.3409090909091	8.22727272727273	47.2162062157964	44.5189572937947
46885	Puya_boliviensis	-25.0243	-70.4403	capsule	Puyoideae	16.25	7	725	0	622.409090909091	0	16.3409090909091	8.22727272727273	47.2162062157964	44.5189572937947
46886	Puya_boliviensis	-25.42	-70.42	capsule	Puyoideae	15.1666666666667	10	863	0	622.409090909091	0	16.3409090909091	8.22727272727273	47.2162062157964	44.5189572937947
46887	Puya_boliviensis	-25.028183	-70.438783	capsule	Puyoideae	16	8	725	0	622.409090909091	0	16.3409090909091	8.22727272727273	47.2162062157964	44.5189572937947
46888	Puya_boliviensis	-25.8667	-70.55	capsule	Puyoideae	14	16	820	0	622.409090909091	0	16.3409090909091	8.22727272727273	47.2162062157964	44.5189572937947
46889	Puya_boliviensis	-25.028983	-70.437433	capsule	Puyoideae	16	8	725	0	622.409090909091	0	16.3409090909091	8.22727272727273	47.2162062157964	44.5189572937947
46890	Puya_boliviensis	-25.4833	-70.5	capsule	Puyoideae	17.3333333333333	8	419	0	622.409090909091	0	16.3409090909091	8.22727272727273	47.2162062157964	44.5189572937947
46891	Puya_boliviensis	-25.12	-70.45	capsule	Puyoideae	16.75	9	380	0	622.409090909091	0	16.3409090909091	8.22727272727273	47.2162062157964	44.5189572937947
46892	Puya_boliviensis	-25.02	-70.42	capsule	Puyoideae	15.5	6	900	0	622.409090909091	0	16.3409090909091	8.22727272727273	47.2162062157964	44.5189572937947
46893	Puya_boliviensis	-25.0287	-70.4388	capsule	Puyoideae	16	8	725	0	622.409090909091	0	16.3409090909091	8.22727272727273	47.2162062157964	44.5189572937947
46894	Puya_boliviensis	-24.6	-70.55	capsule	Puyoideae	19.0833333333333	6	53	0	622.409090909091	0	16.3409090909091	8.22727272727273	47.2162062157964	44.5189572937947
46895	Puya_boliviensis	-24.966667	-70.466667	capsule	Puyoideae	18.1666666666667	8	205	0	622.409090909091	0	16.3409090909091	8.22727272727273	47.2162062157964	44.5189572937947
46896	Puya_boliviensis	-25.0295	-70.4374	capsule	Puyoideae	16	8	725	0	622.409090909091	0	16.3409090909091	8.22727272727273	47.2162062157964	44.5189572937947
46897	Puya_boliviensis	-25.42	-70.42	capsule	Puyoideae	15.1666666666667	10	863	0	622.409090909091	0	16.3409090909091	8.22727272727273	47.2162062157964	44.5189572937947
46898	Puya_boliviensis	-25.02	-70.42	capsule	Puyoideae	15.5	6	900	0	622.409090909091	0	16.3409090909091	8.22727272727273	47.2162062157964	44.5189572937947
46899	Puya_boliviensis	-25.0243	-70.440283	capsule	Puyoideae	16.25	7	725	0	622.409090909091	0	16.3409090909091	8.22727272727273	47.2162062157964	44.5189572937947
46900	Puya_boliviensis	-25.42278	-70.42556	capsule	Puyoideae	15.0833333333333	10	844	0	622.409090909091	0	16.3409090909091	8.22727272727273	47.2162062157964	44.5189572937947
46901	Puya_boopiensis	-16.216667	-67.15	capsule	Puyoideae	18.25	1103	964	0	964	0	18.25	1103	NA	NA
46902	Puya_boopiensis	-16.2167	-67.15	capsule	Puyoideae	18.25	1103	964	0	964	0	18.25	1103	NA	NA
46903	Puya_boyacana	3.9538	-74.1458	capsule	Puyoideae	6.58333333333333	1989	3607	25	3607	25	6.58333333333333	1989	NA	NA
46904	Puya_brackeana	-3.17389	-78.80833	capsule	Puyoideae	7.91666666666667	1193	3153	0	3268.11111111111	10.4444444444444	7.97222222222222	1238.11111111111	16.9121406280185	24.480709683678
46905	Puya_brackeana	-3.18	-78.7986	capsule	Puyoideae	7.91666666666667	1340	3301	0	3268.11111111111	10.4444444444444	7.97222222222222	1238.11111111111	16.9121406280185	24.480709683678
46906	Puya_brackeana	-3.18	-78.8	capsule	Puyoideae	7.91666666666667	1340	3301	0	3268.11111111111	10.4444444444444	7.97222222222222	1238.11111111111	16.9121406280185	24.480709683678
46907	Puya_brackeana	-3.17	-78.81	capsule	Puyoideae	8.41666666666667	1094	3153	24	3268.11111111111	10.4444444444444	7.97222222222222	1238.11111111111	16.9121406280185	24.480709683678
46908	Puya_brackeana	-3	-78.67	capsule	Puyoideae	7.66666666666667	1201	3375	23	3268.11111111111	10.4444444444444	7.97222222222222	1238.11111111111	16.9121406280185	24.480709683678
46909	Puya_brackeana	-3.17	-78.81	capsule	Puyoideae	8.41666666666667	1094	3153	24	3268.11111111111	10.4444444444444	7.97222222222222	1238.11111111111	16.9121406280185	24.480709683678
46910	Puya_brackeana	-3	-78.67	capsule	Puyoideae	7.66666666666667	1201	3375	23	3268.11111111111	10.4444444444444	7.97222222222222	1238.11111111111	16.9121406280185	24.480709683678
46911	Puya_brackeana	-3.18	-78.79861	capsule	Puyoideae	7.91666666666667	1340	3301	0	3268.11111111111	10.4444444444444	7.97222222222222	1238.11111111111	16.9121406280185	24.480709683678
46912	Puya_brackeana	-3.18	-78.8	capsule	Puyoideae	7.91666666666667	1340	3301	0	3268.11111111111	10.4444444444444	7.97222222222222	1238.11111111111	16.9121406280185	24.480709683678
46913	Puya_brittoniana	-15.71666	-68.63333	capsule	Puyoideae	7.58333333333333	869	3421	25	3398.2	17.9	7.25833333333333	1324.4	76.0597486839779	96.6362528785997
46914	Puya_brittoniana	-15.7167	-68.6333	capsule	Puyoideae	7.58333333333333	869	3421	25	3398.2	17.9	7.25833333333333	1324.4	76.0597486839779	96.6362528785997
46915	Puya_brittoniana	-14.8896	-68.7933	capsule	Puyoideae	6.58333333333333	1657	3494	27	3398.2	17.9	7.25833333333333	1324.4	76.0597486839779	96.6362528785997
46916	Puya_brittoniana	-15.76666	-68.63333	capsule	Puyoideae	7.66666666666667	759	3035	0	3398.2	17.9	7.25833333333333	1324.4	76.0597486839779	96.6362528785997
46917	Puya_brittoniana	-14.663889	-68.964444	capsule	Puyoideae	7.75	1604	3186	0	3398.2	17.9	7.25833333333333	1324.4	76.0597486839779	96.6362528785997
46918	Puya_brittoniana	-14.685833	-68.973889	capsule	Puyoideae	6.75	1678	3662	25	3398.2	17.9	7.25833333333333	1324.4	76.0597486839779	96.6362528785997
46919	Puya_brittoniana	-15.7167	-68.6333	capsule	Puyoideae	7.58333333333333	869	3421	25	3398.2	17.9	7.25833333333333	1324.4	76.0597486839779	96.6362528785997
46920	Puya_brittoniana	-14.6858	-68.9739	capsule	Puyoideae	6.75	1678	3662	25	3398.2	17.9	7.25833333333333	1324.4	76.0597486839779	96.6362528785997
46921	Puya_brittoniana	-14.6639	-68.9644	capsule	Puyoideae	7.75	1604	3186	0	3398.2	17.9	7.25833333333333	1324.4	76.0597486839779	96.6362528785997
46922	Puya_brittoniana	-14.889639	-68.793305	capsule	Puyoideae	6.58333333333333	1657	3494	27	3398.2	17.9	7.25833333333333	1324.4	76.0597486839779	96.6362528785997
46923	Puya_cahuachensis	-15.548433	-73.502775	capsule	Puyoideae	7.66666666666667	202	3223	15	1708.5	21.5	14.4583333333333	1002	711.911410379992	711.911410379992
46924	Puya_cahuachensis	-9.1839	-74.14	capsule	Puyoideae	21.25	1802	194	28	1708.5	21.5	14.4583333333333	1002	711.911410379992	711.911410379992
46925	Puya_cajasensis	-2.7925	-79.2008	capsule	Puyoideae	4.5	845	3899	0	3500	11.375	6.79166666666667	996.25	224.332467483866	260.323958171808
46926	Puya_cajasensis	-6.25	-78.8333	capsule	Puyoideae	14.4166666666667	721	1915	25	3500	11.375	6.79166666666667	996.25	224.332467483866	260.323958171808
46927	Puya_cajasensis	-5.547	-78.327	capsule	Puyoideae	7.75	1788	3272	0	3500	11.375	6.79166666666667	996.25	224.332467483866	260.323958171808
46928	Puya_cajasensis	-2.78917	-79.21528	capsule	Puyoideae	4.66666666666667	826	3982	22	3500	11.375	6.79166666666667	996.25	224.332467483866	260.323958171808
46929	Puya_cajasensis	-2.78916	-79.21527	capsule	Puyoideae	4.66666666666667	826	3982	22	3500	11.375	6.79166666666667	996.25	224.332467483866	260.323958171808
46930	Puya_cajasensis	-2.7892	-79.2153	capsule	Puyoideae	4.66666666666667	826	3982	22	3500	11.375	6.79166666666667	996.25	224.332467483866	260.323958171808
46931	Puya_cajasensis	-3.715	-79.3264	capsule	Puyoideae	6.83333333333333	1069	3484	0	3500	11.375	6.79166666666667	996.25	224.332467483866	260.323958171808
46932	Puya_cajasensis	-3.715	-79.32638	capsule	Puyoideae	6.83333333333333	1069	3484	0	3500	11.375	6.79166666666667	996.25	224.332467483866	260.323958171808
46933	Puya_cardenasii	-17.41666	-66.56666	capsule	Puyoideae	7.5	621	3716	0	3608.33333333333	0	7.55555555555556	809	154.347088756967	154.347088756967
46934	Puya_cardenasii	-17.4167	-66.5667	capsule	Puyoideae	7.5	621	3716	0	3608.33333333333	0	7.55555555555556	809	154.347088756967	154.347088756967
46935	Puya_cardenasii	-17.6167	-65.1333	capsule	Puyoideae	7.66666666666667	1185	3393	0	3608.33333333333	0	7.55555555555556	809	154.347088756967	154.347088756967
46936	Puya_castellanosii	-25.02	-66.12	capsule	Puyoideae	9.5	338	2532	16	2461.86666666667	10.2666666666667	9.92777777777778	243.333333333333	21.3868112441279	18.5340866121165
46937	Puya_castellanosii	-25.28	-66.22	capsule	Puyoideae	11.25	237	2170	14	2461.86666666667	10.2666666666667	9.92777777777778	243.333333333333	21.3868112441279	18.5340866121165
46938	Puya_castellanosii	-25.42	-66.32	capsule	Puyoideae	11.5833333333333	236	2142	12	2461.86666666667	10.2666666666667	9.92777777777778	243.333333333333	21.3868112441279	18.5340866121165
46939	Puya_castellanosii	-25.27	-66.35	capsule	Puyoideae	9.08333333333333	222	2688	20	2461.86666666667	10.2666666666667	9.92777777777778	243.333333333333	21.3868112441279	18.5340866121165
46940	Puya_castellanosii	-25.25	-66.2	capsule	Puyoideae	10.9166666666667	248	2214	15	2461.86666666667	10.2666666666667	9.92777777777778	243.333333333333	21.3868112441279	18.5340866121165
46941	Puya_castellanosii	-25.2833	-66.2167	capsule	Puyoideae	11.0833333333333	246	2170	0	2461.86666666667	10.2666666666667	9.92777777777778	243.333333333333	21.3868112441279	18.5340866121165
46942	Puya_castellanosii	-25.23	-66.35	capsule	Puyoideae	8.75	199	2776	0	2461.86666666667	10.2666666666667	9.92777777777778	243.333333333333	21.3868112441279	18.5340866121165
46943	Puya_castellanosii	-25.23	-66.35	capsule	Puyoideae	8.75	199	2776	0	2461.86666666667	10.2666666666667	9.92777777777778	243.333333333333	21.3868112441279	18.5340866121165
46944	Puya_castellanosii	-25.225	-66.3544	capsule	Puyoideae	7.83333333333333	222	2857	0	2461.86666666667	10.2666666666667	9.92777777777778	243.333333333333	21.3868112441279	18.5340866121165
46945	Puya_castellanosii	-25.27	-66.35	capsule	Puyoideae	9.08333333333333	222	2688	20	2461.86666666667	10.2666666666667	9.92777777777778	243.333333333333	21.3868112441279	18.5340866121165
46946	Puya_castellanosii	-25.25	-66.2	capsule	Puyoideae	10.9166666666667	248	2214	15	2461.86666666667	10.2666666666667	9.92777777777778	243.333333333333	21.3868112441279	18.5340866121165
46947	Puya_castellanosii	-25.28	-66.22	capsule	Puyoideae	11.25	237	2170	14	2461.86666666667	10.2666666666667	9.92777777777778	243.333333333333	21.3868112441279	18.5340866121165
46948	Puya_castellanosii	-25.225	-66.354444	capsule	Puyoideae	7.83333333333333	222	2857	0	2461.86666666667	10.2666666666667	9.92777777777778	243.333333333333	21.3868112441279	18.5340866121165
46949	Puya_castellanosii	-25.42	-66.32	capsule	Puyoideae	11.5833333333333	236	2142	12	2461.86666666667	10.2666666666667	9.92777777777778	243.333333333333	21.3868112441279	18.5340866121165
46950	Puya_castellanosii	-25.02	-66.12	capsule	Puyoideae	9.5	338	2532	16	2461.86666666667	10.2666666666667	9.92777777777778	243.333333333333	21.3868112441279	18.5340866121165
46951	Puya_cerrateana	-9.02	-77.58	capsule	Puyoideae	1.41666666666667	887	4931	0	4931	0	1.41666666666667	887	NA	NA
46952	Puya_cerrateana	-9.02	-77.58	capsule	Puyoideae	1.41666666666667	887	4931	0	4931	0	1.41666666666667	887	NA	NA
46953	Puya_chilensis	-33.0333	-71.6	capsule	Puyoideae	13.9166666666667	329	25	0	359.946428571429	4.21428571428571	12.9360119047619	403.535714285714	223.686959206664	166.054927457541
46954	Puya_chilensis	-30.6499	-71.686	capsule	Puyoideae	12.75	187	422	0	359.946428571429	4.21428571428571	12.9360119047619	403.535714285714	223.686959206664	166.054927457541
46955	Puya_chilensis	-30.6576	-71.6811	capsule	Puyoideae	12.9166666666667	179	481	0	359.946428571429	4.21428571428571	12.9360119047619	403.535714285714	223.686959206664	166.054927457541
46956	Puya_chilensis	-32.15	-71.5167	capsule	Puyoideae	14.9166666666667	233	37	0	359.946428571429	4.21428571428571	12.9360119047619	403.535714285714	223.686959206664	166.054927457541
46957	Puya_chilensis	-33.1167	-71.2833	capsule	Puyoideae	10.75	489	730	0	359.946428571429	4.21428571428571	12.9360119047619	403.535714285714	223.686959206664	166.054927457541
46958	Puya_chilensis	-33.0333	-71.5667	capsule	Puyoideae	13.75	339	109	0	359.946428571429	4.21428571428571	12.9360119047619	403.535714285714	223.686959206664	166.054927457541
46959	Puya_chilensis	-32.1333	-71.5333	capsule	Puyoideae	15	232	6	0	359.946428571429	4.21428571428571	12.9360119047619	403.535714285714	223.686959206664	166.054927457541
46960	Puya_chilensis	-35.7964	-72.526	capsule	Puyoideae	12	762	111	21	359.946428571429	4.21428571428571	12.9360119047619	403.535714285714	223.686959206664	166.054927457541
46961	Puya_chilensis	-37.1833	-72.6667	capsule	Puyoideae	11.5	1102	144	0	359.946428571429	4.21428571428571	12.9360119047619	403.535714285714	223.686959206664	166.054927457541
46962	Puya_chilensis	-33.1	-71.2667	capsule	Puyoideae	10.8333333333333	501	749	0	359.946428571429	4.21428571428571	12.9360119047619	403.535714285714	223.686959206664	166.054927457541
46963	Puya_chilensis	-32.1785	-71.521	capsule	Puyoideae	14.5833333333333	282	59	0	359.946428571429	4.21428571428571	12.9360119047619	403.535714285714	223.686959206664	166.054927457541
46964	Puya_chilensis	-35.7982	-72.526	capsule	Puyoideae	12	762	111	21	359.946428571429	4.21428571428571	12.9360119047619	403.535714285714	223.686959206664	166.054927457541
46965	Puya_chilensis	-32.2213	-71.5104	capsule	Puyoideae	14.6666666666667	299	71	0	359.946428571429	4.21428571428571	12.9360119047619	403.535714285714	223.686959206664	166.054927457541
46966	Puya_chilensis	-37.85249	-71.37398	capsule	Puyoideae	3.66666666666667	1364	1828	0	359.946428571429	4.21428571428571	12.9360119047619	403.535714285714	223.686959206664	166.054927457541
46967	Puya_chilensis	-32.2548	-71.4836	capsule	Puyoideae	15	263	19	0	359.946428571429	4.21428571428571	12.9360119047619	403.535714285714	223.686959206664	166.054927457541
46968	Puya_chilensis	-32.225	-71.5104	capsule	Puyoideae	14.6666666666667	299	41	0	359.946428571429	4.21428571428571	12.9360119047619	403.535714285714	223.686959206664	166.054927457541
46969	Puya_chilensis	-31.75	-71.5	capsule	Puyoideae	15.3333333333333	181	56	16	359.946428571429	4.21428571428571	12.9360119047619	403.535714285714	223.686959206664	166.054927457541
46970	Puya_chilensis	-31.75	-71.5	capsule	Puyoideae	15.3333333333333	181	56	16	359.946428571429	4.21428571428571	12.9360119047619	403.535714285714	223.686959206664	166.054927457541
46971	Puya_chilensis	-36.7167	-73.1167	capsule	Puyoideae	11.6666666666667	1020	47	0	359.946428571429	4.21428571428571	12.9360119047619	403.535714285714	223.686959206664	166.054927457541
46972	Puya_chilensis	-37.8525	-71.374	capsule	Puyoideae	3.66666666666667	1364	1828	0	359.946428571429	4.21428571428571	12.9360119047619	403.535714285714	223.686959206664	166.054927457541
46973	Puya_chilensis	-32.0215	-71.5092	capsule	Puyoideae	15.1666666666667	210	51	0	359.946428571429	4.21428571428571	12.9360119047619	403.535714285714	223.686959206664	166.054927457541
46974	Puya_chilensis	-35.5592	-72.5871	capsule	Puyoideae	12	777	38	0	359.946428571429	4.21428571428571	12.9360119047619	403.535714285714	223.686959206664	166.054927457541
46975	Puya_chilensis	-33.3667	-71.3667	capsule	Puyoideae	12.75	399	320	0	359.946428571429	4.21428571428571	12.9360119047619	403.535714285714	223.686959206664	166.054927457541
46976	Puya_chilensis	-30.6685	-71.6811	capsule	Puyoideae	12.6666666666667	181	463	0	359.946428571429	4.21428571428571	12.9360119047619	403.535714285714	223.686959206664	166.054927457541
46977	Puya_chilensis	-33.1667	-71.55	capsule	Puyoideae	12	400	378	0	359.946428571429	4.21428571428571	12.9360119047619	403.535714285714	223.686959206664	166.054927457541
46978	Puya_chilensis	-35.5604	-72.5871	capsule	Puyoideae	12	777	38	0	359.946428571429	4.21428571428571	12.9360119047619	403.535714285714	223.686959206664	166.054927457541
46979	Puya_chilensis	-30.6667	-71.6167	capsule	Puyoideae	13.75	176	312	0	359.946428571429	4.21428571428571	12.9360119047619	403.535714285714	223.686959206664	166.054927457541
46980	Puya_chilensis	-30.54583	-70.76639	capsule	Puyoideae	10.75	110	1775	17	359.946428571429	4.21428571428571	12.9360119047619	403.535714285714	223.686959206664	166.054927457541
46981	Puya_chilensis	-32.02145	-71.5092	capsule	Puyoideae	15.1666666666667	210	51	0	359.946428571429	4.21428571428571	12.9360119047619	403.535714285714	223.686959206664	166.054927457541
46982	Puya_chilensis	-32.9167	-71.5	capsule	Puyoideae	14.1666666666667	334	18	13	359.946428571429	4.21428571428571	12.9360119047619	403.535714285714	223.686959206664	166.054927457541
46983	Puya_chilensis	-35.8156	-70.8906	capsule	Puyoideae	8.91666666666667	706	1183	0	359.946428571429	4.21428571428571	12.9360119047619	403.535714285714	223.686959206664	166.054927457541
46984	Puya_chilensis	-33.0596	-71.0549	capsule	Puyoideae	12	274	664	0	359.946428571429	4.21428571428571	12.9360119047619	403.535714285714	223.686959206664	166.054927457541
46985	Puya_chilensis	-35.8156	-70.8906	capsule	Puyoideae	8.91666666666667	706	1183	0	359.946428571429	4.21428571428571	12.9360119047619	403.535714285714	223.686959206664	166.054927457541
46986	Puya_chilensis	-30.6667	-71.6667	capsule	Puyoideae	14.3333333333333	132	284	27	359.946428571429	4.21428571428571	12.9360119047619	403.535714285714	223.686959206664	166.054927457541
46987	Puya_chilensis	-30.5458	-70.7664	capsule	Puyoideae	10.75	110	1775	17	359.946428571429	4.21428571428571	12.9360119047619	403.535714285714	223.686959206664	166.054927457541
46988	Puya_chilensis	-35.3333	-72.25	capsule	Puyoideae	11.4166666666667	689	209	25	359.946428571429	4.21428571428571	12.9360119047619	403.535714285714	223.686959206664	166.054927457541
46989	Puya_chilensis	-32.6204	-71.3933	capsule	Puyoideae	14.3333333333333	299	90	0	359.946428571429	4.21428571428571	12.9360119047619	403.535714285714	223.686959206664	166.054927457541
46990	Puya_chilensis	-32.9667	-71.4833	capsule	Puyoideae	13.6666666666667	362	162	0	359.946428571429	4.21428571428571	12.9360119047619	403.535714285714	223.686959206664	166.054927457541
46991	Puya_chilensis	-33.15	-70.9167	capsule	Puyoideae	12.9166666666667	279	615	0	359.946428571429	4.21428571428571	12.9360119047619	403.535714285714	223.686959206664	166.054927457541
46992	Puya_chilensis	-32.5167	-71.4167	capsule	Puyoideae	14.6666666666667	277	50	0	359.946428571429	4.21428571428571	12.9360119047619	403.535714285714	223.686959206664	166.054927457541
46993	Puya_chilensis	-32.0218	-71.5092	capsule	Puyoideae	15.1666666666667	210	51	0	359.946428571429	4.21428571428571	12.9360119047619	403.535714285714	223.686959206664	166.054927457541
46994	Puya_chilensis	-30.8	-71.4667	capsule	Puyoideae	15.1666666666667	133	273	15	359.946428571429	4.21428571428571	12.9360119047619	403.535714285714	223.686959206664	166.054927457541
46995	Puya_chilensis	-31.6	-71.4	capsule	Puyoideae	15.25	168	153	0	359.946428571429	4.21428571428571	12.9360119047619	403.535714285714	223.686959206664	166.054927457541
46996	Puya_chilensis	-31.4	-71.5833	capsule	Puyoideae	14.5833333333333	201	209	0	359.946428571429	4.21428571428571	12.9360119047619	403.535714285714	223.686959206664	166.054927457541
46997	Puya_chilensis	-30.7167	-71.6833	capsule	Puyoideae	14	180	274	0	359.946428571429	4.21428571428571	12.9360119047619	403.535714285714	223.686959206664	166.054927457541
46998	Puya_chilensis	-30.657583	-71.681083	capsule	Puyoideae	12.9166666666667	179	481	0	359.946428571429	4.21428571428571	12.9360119047619	403.535714285714	223.686959206664	166.054927457541
46999	Puya_chilensis	-32.6149	-71.3883	capsule	Puyoideae	14.5	292	118	0	359.946428571429	4.21428571428571	12.9360119047619	403.535714285714	223.686959206664	166.054927457541
47000	Puya_chilensis	-32.6016	-71.3439	capsule	Puyoideae	14.5833333333333	304	88	0	359.946428571429	4.21428571428571	12.9360119047619	403.535714285714	223.686959206664	166.054927457541
47001	Puya_chilensis	-30.6667	-71.6333	capsule	Puyoideae	14.3333333333333	166	237	0	359.946428571429	4.21428571428571	12.9360119047619	403.535714285714	223.686959206664	166.054927457541
47002	Puya_chilensis	-35.560389	-72.587083	capsule	Puyoideae	12	777	38	0	359.946428571429	4.21428571428571	12.9360119047619	403.535714285714	223.686959206664	166.054927457541
47003	Puya_chilensis	-33.0167	-71.2667	capsule	Puyoideae	14.4166666666667	310	118	13	359.946428571429	4.21428571428571	12.9360119047619	403.535714285714	223.686959206664	166.054927457541
47004	Puya_chilensis	-31.6167	-71.15	capsule	Puyoideae	15.1666666666667	191	437	14	359.946428571429	4.21428571428571	12.9360119047619	403.535714285714	223.686959206664	166.054927457541
47005	Puya_chilensis	-35.798222	-72.526028	capsule	Puyoideae	12	762	111	21	359.946428571429	4.21428571428571	12.9360119047619	403.535714285714	223.686959206664	166.054927457541
47006	Puya_chilensis	-31.9167	-71.5	capsule	Puyoideae	15.0833333333333	200	47	0	359.946428571429	4.21428571428571	12.9360119047619	403.535714285714	223.686959206664	166.054927457541
47007	Puya_chilensis	-33.05965	-71.05494	capsule	Puyoideae	12	274	664	0	359.946428571429	4.21428571428571	12.9360119047619	403.535714285714	223.686959206664	166.054927457541
47008	Puya_chilensis	-33.072881	-71.65709	capsule	Puyoideae	12	475	269	0	359.946428571429	4.21428571428571	12.9360119047619	403.535714285714	223.686959206664	166.054927457541
47009	Puya_claudiae	-18.780278	-63.883333	capsule	Puyoideae	14.8333333333333	752	1703	32	1938.22222222222	22.2222222222222	13.5555555555555	692	36.7927761649955	42.3278824511575
47010	Puya_claudiae	-18.541667	-64.033333	capsule	Puyoideae	12.75	748	2151	23	1938.22222222222	22.2222222222222	13.5555555555555	692	36.7927761649955	42.3278824511575
47011	Puya_claudiae	-18.183333	-63.9	capsule	Puyoideae	14	580	1786	24	1938.22222222222	22.2222222222222	13.5555555555555	692	36.7927761649955	42.3278824511575
47012	Puya_claudiae	-18.7803	-63.8833	capsule	Puyoideae	14.8333333333333	752	1703	32	1938.22222222222	22.2222222222222	13.5555555555555	692	36.7927761649955	42.3278824511575
47013	Puya_claudiae	-18.572217	-64.05445	capsule	Puyoideae	12.3333333333333	707	2202	0	1938.22222222222	22.2222222222222	13.5555555555555	692	36.7927761649955	42.3278824511575
47014	Puya_claudiae	-18.675	-63.918617	capsule	Puyoideae	11.5833333333333	782	2379	24	1938.22222222222	22.2222222222222	13.5555555555555	692	36.7927761649955	42.3278824511575
47015	Puya_claudiae	-18.148617	-63.93	capsule	Puyoideae	14.9166666666667	579	1583	18	1938.22222222222	22.2222222222222	13.5555555555555	692	36.7927761649955	42.3278824511575
47016	Puya_claudiae	-18.5417	-64.0333	capsule	Puyoideae	12.75	748	2151	23	1938.22222222222	22.2222222222222	13.5555555555555	692	36.7927761649955	42.3278824511575
47017	Puya_claudiae	-18.1833	-63.9	capsule	Puyoideae	14	580	1786	24	1938.22222222222	22.2222222222222	13.5555555555555	692	36.7927761649955	42.3278824511575
47018	Puya_clava-herculis	-6.9	-78.55	capsule	Puyoideae	7.33333333333333	1074	3657	0	3458.78571428571	12.7142857142857	7.2202380952381	1070.14285714286	295.613251442081	288.945880342351
47019	Puya_clava-herculis	1.270583	-77.239056	capsule	Puyoideae	7	1602	3313	26	3458.78571428571	12.7142857142857	7.2202380952381	1070.14285714286	295.613251442081	288.945880342351
47020	Puya_clava-herculis	-2.88	-78.77	capsule	Puyoideae	12.1666666666667	569	2310	14	3458.78571428571	12.7142857142857	7.2202380952381	1070.14285714286	295.613251442081	288.945880342351
47021	Puya_clava-herculis	-0.25	-78.2	capsule	Puyoideae	4.66666666666667	930	4135	24	3458.78571428571	12.7142857142857	7.2202380952381	1070.14285714286	295.613251442081	288.945880342351
47022	Puya_clava-herculis	-4.583	-79.333	capsule	Puyoideae	7.08333333333333	1320	3413	23	3458.78571428571	12.7142857142857	7.2202380952381	1070.14285714286	295.613251442081	288.945880342351
47023	Puya_clava-herculis	-2.785833	-79.205	capsule	Puyoideae	5.08333333333333	802	3927	0	3458.78571428571	12.7142857142857	7.2202380952381	1070.14285714286	295.613251442081	288.945880342351
47024	Puya_clava-herculis	0.589444	-77.705278	capsule	Puyoideae	7.5	840	3298	26	3458.78571428571	12.7142857142857	7.2202380952381	1070.14285714286	295.613251442081	288.945880342351
47025	Puya_clava-herculis	-0.35	-78.18333	capsule	Puyoideae	5.08333333333333	1004	3916	0	3458.78571428571	12.7142857142857	7.2202380952381	1070.14285714286	295.613251442081	288.945880342351
47026	Puya_clava-herculis	-0.28333	-78.15	capsule	Puyoideae	4.41666666666667	1004	4077	0	3458.78571428571	12.7142857142857	7.2202380952381	1070.14285714286	295.613251442081	288.945880342351
47027	Puya_clava-herculis	-0.31666	-78.2	capsule	Puyoideae	4.08333333333333	990	4138	0	3458.78571428571	12.7142857142857	7.2202380952381	1070.14285714286	295.613251442081	288.945880342351
47028	Puya_clava-herculis	-0.345	-78.221667	capsule	Puyoideae	5.41666666666667	949	4017	0	3458.78571428571	12.7142857142857	7.2202380952381	1070.14285714286	295.613251442081	288.945880342351
47029	Puya_clava-herculis	1.1436	-77.91275	capsule	Puyoideae	13.0833333333333	2651	2170	25	3458.78571428571	12.7142857142857	7.2202380952381	1070.14285714286	295.613251442081	288.945880342351
47030	Puya_clava-herculis	-2.86666	-78.78333	capsule	Puyoideae	12.6666666666667	551	2249	12	3458.78571428571	12.7142857142857	7.2202380952381	1070.14285714286	295.613251442081	288.945880342351
47031	Puya_clava-herculis	-0.3	-78.23333	capsule	Puyoideae	5.5	696	3803	28	3458.78571428571	12.7142857142857	7.2202380952381	1070.14285714286	295.613251442081	288.945880342351
47032	Puya_cleefii	6.3927	-72.3484	capsule	Puyoideae	4.5	1270	4014	18	4129.2	16	4.33333333333333	1400.2	3.76562616877197	3.50628285805089
47033	Puya_cleefii	6.416667	-72.3	capsule	Puyoideae	2	1918	4747	0	4129.2	16	4.33333333333333	1400.2	3.76562616877197	3.50628285805089
47034	Puya_cleefii	6.39266	-72.3484	capsule	Puyoideae	4.5	1270	4014	18	4129.2	16	4.33333333333333	1400.2	3.76562616877197	3.50628285805089
47035	Puya_cleefii	6.4132	-72.3336	capsule	Puyoideae	5.5	1269	3967	23	4129.2	16	4.33333333333333	1400.2	3.76562616877197	3.50628285805089
47036	Puya_cleefii	6.417715	-72.339608	capsule	Puyoideae	5.16666666666667	1274	3904	21	4129.2	16	4.33333333333333	1400.2	3.76562616877197	3.50628285805089
47037	Puya_cochabambensis	-15.180139	-69.000289	capsule	Puyoideae	8	841	3359	0	3575.33333333333	0	7.33333333333333	847	352.842084093101	352.842084093101
47038	Puya_cochabambensis	-17.2167	-66.4667	capsule	Puyoideae	6	859	4008	0	3575.33333333333	0	7.33333333333333	847	352.842084093101	352.842084093101
47039	Puya_cochabambensis	-15.1801	-69.0003	capsule	Puyoideae	8	841	3359	0	3575.33333333333	0	7.33333333333333	847	352.842084093101	352.842084093101
47040	Puya_coerulea	-34.6333	-71.0167	capsule	Puyoideae	12.0833333333333	786	519	0	914.773333333333	2.29333333333333	10.2966666666667	601.053333333333	169.370848131486	147.006215736554
47041	Puya_coerulea	-35.31825	-72.414667	capsule	Puyoideae	12.4166666666667	633	10	0	914.773333333333	2.29333333333333	10.2966666666667	601.053333333333	169.370848131486	147.006215736554
47042	Puya_coerulea	-35.2333	-71.0667	capsule	Puyoideae	12	845	538	0	914.773333333333	2.29333333333333	10.2966666666667	601.053333333333	169.370848131486	147.006215736554
47043	Puya_coerulea	-34.229806	-70.672611	capsule	Puyoideae	12.4166666666667	639	610	0	914.773333333333	2.29333333333333	10.2966666666667	601.053333333333	169.370848131486	147.006215736554
47044	Puya_coerulea	-34.281167	-70.451333	capsule	Puyoideae	10.5833333333333	652	1057	0	914.773333333333	2.29333333333333	10.2966666666667	601.053333333333	169.370848131486	147.006215736554
47045	Puya_coerulea	-34.2744	-70.5839	capsule	Puyoideae	12.0833333333333	512	767	0	914.773333333333	2.29333333333333	10.2966666666667	601.053333333333	169.370848131486	147.006215736554
47046	Puya_coerulea	-37.85249	-71.37398	capsule	Puyoideae	3.66666666666667	1364	1828	0	914.773333333333	2.29333333333333	10.2966666666667	601.053333333333	169.370848131486	147.006215736554
47047	Puya_coerulea	-35.1833	-71.5833	capsule	Puyoideae	12.6666666666667	836	225	0	914.773333333333	2.29333333333333	10.2966666666667	601.053333333333	169.370848131486	147.006215736554
47048	Puya_coerulea	-34.8	-70.75	capsule	Puyoideae	10.4166666666667	719	985	0	914.773333333333	2.29333333333333	10.2966666666667	601.053333333333	169.370848131486	147.006215736554
47049	Puya_coerulea	-38.0289	-71.3921	capsule	Puyoideae	7.33333333333333	825	1070	31	914.773333333333	2.29333333333333	10.2966666666667	601.053333333333	169.370848131486	147.006215736554
47050	Puya_coerulea	-34.274417	-70.583889	capsule	Puyoideae	12.0833333333333	512	767	0	914.773333333333	2.29333333333333	10.2966666666667	601.053333333333	169.370848131486	147.006215736554
47051	Puya_coerulea	-34.2812	-70.4513	capsule	Puyoideae	10.5833333333333	652	1057	0	914.773333333333	2.29333333333333	10.2966666666667	601.053333333333	169.370848131486	147.006215736554
47052	Puya_coerulea	-33.95588	-71.5134	capsule	Puyoideae	12.8333333333333	463	181	0	914.773333333333	2.29333333333333	10.2966666666667	601.053333333333	169.370848131486	147.006215736554
47053	Puya_coerulea	-33.0167	-70.9667	capsule	Puyoideae	9.83333333333333	371	1130	0	914.773333333333	2.29333333333333	10.2966666666667	601.053333333333	169.370848131486	147.006215736554
47054	Puya_coerulea	-34.7333	-70.7667	capsule	Puyoideae	10.1666666666667	567	800	0	914.773333333333	2.29333333333333	10.2966666666667	601.053333333333	169.370848131486	147.006215736554
47055	Puya_coerulea	-33.85	-70.483333	capsule	Puyoideae	2.91666666666667	952	2607	0	914.773333333333	2.29333333333333	10.2966666666667	601.053333333333	169.370848131486	147.006215736554
47056	Puya_coerulea	-33.0167	-71.5167	capsule	Puyoideae	13.1666666666667	421	214	0	914.773333333333	2.29333333333333	10.2966666666667	601.053333333333	169.370848131486	147.006215736554
47057	Puya_coerulea	-33.02386	-70.98472	capsule	Puyoideae	9.91666666666667	370	1137	0	914.773333333333	2.29333333333333	10.2966666666667	601.053333333333	169.370848131486	147.006215736554
47058	Puya_coerulea	-34.25	-70.5667	capsule	Puyoideae	11.6666666666667	498	839	0	914.773333333333	2.29333333333333	10.2966666666667	601.053333333333	169.370848131486	147.006215736554
47059	Puya_coerulea	-32.99737	-70.95928	capsule	Puyoideae	10.5	297	1048	0	914.773333333333	2.29333333333333	10.2966666666667	601.053333333333	169.370848131486	147.006215736554
47060	Puya_coerulea	-35.305	-72.4098	capsule	Puyoideae	12.5	630	10	0	914.773333333333	2.29333333333333	10.2966666666667	601.053333333333	169.370848131486	147.006215736554
47061	Puya_coerulea	-32.9974	-70.9593	capsule	Puyoideae	10.5	297	1048	0	914.773333333333	2.29333333333333	10.2966666666667	601.053333333333	169.370848131486	147.006215736554
47062	Puya_coerulea	-33.1667	-71.55	capsule	Puyoideae	12	400	378	0	914.773333333333	2.29333333333333	10.2966666666667	601.053333333333	169.370848131486	147.006215736554
47063	Puya_coerulea	-33.0833	-70.9333	capsule	Puyoideae	12.75	234	604	0	914.773333333333	2.29333333333333	10.2966666666667	601.053333333333	169.370848131486	147.006215736554
47064	Puya_coerulea	-32.98956	-70.97289	capsule	Puyoideae	9.91666666666667	311	1156	0	914.773333333333	2.29333333333333	10.2966666666667	601.053333333333	169.370848131486	147.006215736554
47065	Puya_coerulea	-33.7	-70.5667	capsule	Puyoideae	12.5	468	689	13	914.773333333333	2.29333333333333	10.2966666666667	601.053333333333	169.370848131486	147.006215736554
47066	Puya_coerulea	-32.9833	-71.0167	capsule	Puyoideae	5.41666666666667	491	1783	18	914.773333333333	2.29333333333333	10.2966666666667	601.053333333333	169.370848131486	147.006215736554
47067	Puya_coerulea	-32.95	-71.1333	capsule	Puyoideae	8.75	479	1330	0	914.773333333333	2.29333333333333	10.2966666666667	601.053333333333	169.370848131486	147.006215736554
47068	Puya_coerulea	-34.05	-70.5667	capsule	Puyoideae	10.5	645	910	0	914.773333333333	2.29333333333333	10.2966666666667	601.053333333333	169.370848131486	147.006215736554
47069	Puya_coerulea	-32.9896	-70.9729	capsule	Puyoideae	9.91666666666667	311	1156	0	914.773333333333	2.29333333333333	10.2966666666667	601.053333333333	169.370848131486	147.006215736554
47070	Puya_coerulea	-33.9167	-70.7167	capsule	Puyoideae	11.5	630	571	0	914.773333333333	2.29333333333333	10.2966666666667	601.053333333333	169.370848131486	147.006215736554
47071	Puya_coerulea	-33.8333	-70.9333	capsule	Puyoideae	13.3333333333333	397	349	0	914.773333333333	2.29333333333333	10.2966666666667	601.053333333333	169.370848131486	147.006215736554
47072	Puya_coerulea	-34.2298	-70.6726	capsule	Puyoideae	12.4166666666667	639	610	0	914.773333333333	2.29333333333333	10.2966666666667	601.053333333333	169.370848131486	147.006215736554
47073	Puya_coerulea	-33.8167	-70.75	capsule	Puyoideae	13.5833333333333	421	395	0	914.773333333333	2.29333333333333	10.2966666666667	601.053333333333	169.370848131486	147.006215736554
47074	Puya_coerulea	-35.3219	-72.4147	capsule	Puyoideae	12.4166666666667	633	12	0	914.773333333333	2.29333333333333	10.2966666666667	601.053333333333	169.370848131486	147.006215736554
47075	Puya_coerulea	-32.99	-71.0053	capsule	Puyoideae	8.08333333333333	441	1452	0	914.773333333333	2.29333333333333	10.2966666666667	601.053333333333	169.370848131486	147.006215736554
47076	Puya_coerulea	-34.7022	-72.0211	capsule	Puyoideae	12.9166666666667	631	16	13	914.773333333333	2.29333333333333	10.2966666666667	601.053333333333	169.370848131486	147.006215736554
47077	Puya_coerulea	-33.7222	-70.4917	capsule	Puyoideae	11.1666666666667	434	1017	0	914.773333333333	2.29333333333333	10.2966666666667	601.053333333333	169.370848131486	147.006215736554
47078	Puya_coerulea	-34.2833	-70.8333	capsule	Puyoideae	13.1666666666667	489	416	14	914.773333333333	2.29333333333333	10.2966666666667	601.053333333333	169.370848131486	147.006215736554
47079	Puya_coerulea	-32.99	-71.005278	capsule	Puyoideae	8.08333333333333	441	1452	0	914.773333333333	2.29333333333333	10.2966666666667	601.053333333333	169.370848131486	147.006215736554
47080	Puya_coerulea	-35.866667	-70.85	capsule	Puyoideae	3.08333333333333	1168	2333	17	914.773333333333	2.29333333333333	10.2966666666667	601.053333333333	169.370848131486	147.006215736554
47081	Puya_coerulea	-35.333333	-70.916667	capsule	Puyoideae	10.4166666666667	679	881	0	914.773333333333	2.29333333333333	10.2966666666667	601.053333333333	169.370848131486	147.006215736554
47082	Puya_coerulea	-33.9167	-70.7333	capsule	Puyoideae	13.4166666666667	519	473	0	914.773333333333	2.29333333333333	10.2966666666667	601.053333333333	169.370848131486	147.006215736554
47083	Puya_coerulea	-34.835556	-70.5575	capsule	Puyoideae	9.75	574	1254	0	914.773333333333	2.29333333333333	10.2966666666667	601.053333333333	169.370848131486	147.006215736554
47084	Puya_coerulea	-33.8833	-70.6667	capsule	Puyoideae	13.6666666666667	474	410	0	914.773333333333	2.29333333333333	10.2966666666667	601.053333333333	169.370848131486	147.006215736554
47085	Puya_coerulea	-32.55	-70.4833	capsule	Puyoideae	4.91666666666667	348	2787	0	914.773333333333	2.29333333333333	10.2966666666667	601.053333333333	169.370848131486	147.006215736554
47086	Puya_coerulea	-33.05099	-70.99441	capsule	Puyoideae	9.41666666666667	375	1225	0	914.773333333333	2.29333333333333	10.2966666666667	601.053333333333	169.370848131486	147.006215736554
47087	Puya_coerulea	-34.4836	-71.0561	capsule	Puyoideae	13.5833333333333	635	246	0	914.773333333333	2.29333333333333	10.2966666666667	601.053333333333	169.370848131486	147.006215736554
47088	Puya_coerulea	-35.3333	-72.25	capsule	Puyoideae	11.4166666666667	689	209	25	914.773333333333	2.29333333333333	10.2966666666667	601.053333333333	169.370848131486	147.006215736554
47089	Puya_coerulea	-35.8	-70.8167	capsule	Puyoideae	10	552	1053	0	914.773333333333	2.29333333333333	10.2966666666667	601.053333333333	169.370848131486	147.006215736554
47090	Puya_coerulea	-34.2711	-70.4513	capsule	Puyoideae	10.75	625	1088	0	914.773333333333	2.29333333333333	10.2966666666667	601.053333333333	169.370848131486	147.006215736554
47091	Puya_coerulea	-34.48361	-71.05611	capsule	Puyoideae	13.5833333333333	635	246	0	914.773333333333	2.29333333333333	10.2966666666667	601.053333333333	169.370848131486	147.006215736554
47092	Puya_coerulea	-37.8525	-71.37389	capsule	Puyoideae	3.66666666666667	1364	1828	0	914.773333333333	2.29333333333333	10.2966666666667	601.053333333333	169.370848131486	147.006215736554
47093	Puya_coerulea	-34.2711	-70.5839	capsule	Puyoideae	12.0833333333333	512	767	0	914.773333333333	2.29333333333333	10.2966666666667	601.053333333333	169.370848131486	147.006215736554
47094	Puya_coerulea	-36.2667	-72.0333	capsule	Puyoideae	12.25	965	152	0	914.773333333333	2.29333333333333	10.2966666666667	601.053333333333	169.370848131486	147.006215736554
47095	Puya_coerulea	-33.85	-70.4833	capsule	Puyoideae	2.91666666666667	952	2607	0	914.773333333333	2.29333333333333	10.2966666666667	601.053333333333	169.370848131486	147.006215736554
47096	Puya_coerulea	-33.0239	-70.9847	capsule	Puyoideae	9.91666666666667	370	1137	0	914.773333333333	2.29333333333333	10.2966666666667	601.053333333333	169.370848131486	147.006215736554
47097	Puya_coerulea	-35.8156	-70.8906	capsule	Puyoideae	8.91666666666667	706	1183	0	914.773333333333	2.29333333333333	10.2966666666667	601.053333333333	169.370848131486	147.006215736554
47098	Puya_coerulea	-35.3046	-72.4098	capsule	Puyoideae	12.5	630	10	0	914.773333333333	2.29333333333333	10.2966666666667	601.053333333333	169.370848131486	147.006215736554
47099	Puya_coerulea	-32.2333	-71.5167	capsule	Puyoideae	14.75	293	20	0	914.773333333333	2.29333333333333	10.2966666666667	601.053333333333	169.370848131486	147.006215736554
47100	Puya_coerulea	-35.5833	-71.6333	capsule	Puyoideae	13.0833333333333	814	141	11	914.773333333333	2.29333333333333	10.2966666666667	601.053333333333	169.370848131486	147.006215736554
47101	Puya_coerulea	-35.8	-70.8333	capsule	Puyoideae	9.83333333333333	526	968	0	914.773333333333	2.29333333333333	10.2966666666667	601.053333333333	169.370848131486	147.006215736554
47102	Puya_coerulea	-33.1333	-70.9667	capsule	Puyoideae	11.0833333333333	414	1028	0	914.773333333333	2.29333333333333	10.2966666666667	601.053333333333	169.370848131486	147.006215736554
47103	Puya_coerulea	-35.3182	-72.4147	capsule	Puyoideae	12.4166666666667	633	10	0	914.773333333333	2.29333333333333	10.2966666666667	601.053333333333	169.370848131486	147.006215736554
47104	Puya_coerulea	-34.2203	-70.6726	capsule	Puyoideae	12.5	645	599	0	914.773333333333	2.29333333333333	10.2966666666667	601.053333333333	169.370848131486	147.006215736554
47105	Puya_coerulea	-33.051	-70.9944	capsule	Puyoideae	9.41666666666667	375	1225	0	914.773333333333	2.29333333333333	10.2966666666667	601.053333333333	169.370848131486	147.006215736554
47106	Puya_coerulea	-32.8833	-71.1	capsule	Puyoideae	13.9166666666667	263	322	0	914.773333333333	2.29333333333333	10.2966666666667	601.053333333333	169.370848131486	147.006215736554
47107	Puya_coerulea	-35.304556	-72.40975	capsule	Puyoideae	12.5	630	10	0	914.773333333333	2.29333333333333	10.2966666666667	601.053333333333	169.370848131486	147.006215736554
47108	Puya_coerulea	-37.8525	-71.374	capsule	Puyoideae	3.66666666666667	1364	1828	0	914.773333333333	2.29333333333333	10.2966666666667	601.053333333333	169.370848131486	147.006215736554
47109	Puya_coerulea	-34.702222	-72.021111	capsule	Puyoideae	12.9166666666667	631	16	13	914.773333333333	2.29333333333333	10.2966666666667	601.053333333333	169.370848131486	147.006215736554
47110	Puya_coerulea	-33.0072	-70.0206	capsule	Puyoideae	-3	256	4158	0	914.773333333333	2.29333333333333	10.2966666666667	601.053333333333	169.370848131486	147.006215736554
47111	Puya_coerulea	-34.8356	-70.5575	capsule	Puyoideae	9.75	574	1254	0	914.773333333333	2.29333333333333	10.2966666666667	601.053333333333	169.370848131486	147.006215736554
47112	Puya_coerulea	-35.3333	-70.9167	capsule	Puyoideae	10.4166666666667	679	881	0	914.773333333333	2.29333333333333	10.2966666666667	601.053333333333	169.370848131486	147.006215736554
47113	Puya_coerulea	-35.8156	-70.8906	capsule	Puyoideae	8.91666666666667	706	1183	0	914.773333333333	2.29333333333333	10.2966666666667	601.053333333333	169.370848131486	147.006215736554
47114	Puya_coerulea	-35.8667	-70.85	capsule	Puyoideae	3.08333333333333	1168	2333	17	914.773333333333	2.29333333333333	10.2966666666667	601.053333333333	169.370848131486	147.006215736554
47115	Puya_compacta	-3.7	-79.32	capsule	Puyoideae	7.5	1071	3410	28	3301.625	22.5	7.53125	1176.375	548.256778239502	103.712308647555
47116	Puya_compacta	-12.5	-72.5	capsule	Puyoideae	12	2131	2120	30	3301.625	22.5	7.53125	1176.375	548.256778239502	103.712308647555
47117	Puya_compacta	-2.77	-79.23	capsule	Puyoideae	4.08333333333333	815	3998	0	3301.625	22.5	7.53125	1176.375	548.256778239502	103.712308647555
47118	Puya_compacta	-2.79	-79.21	capsule	Puyoideae	4.66666666666667	826	3927	22	3301.625	22.5	7.53125	1176.375	548.256778239502	103.712308647555
47119	Puya_compacta	-12.5	-72.5	capsule	Puyoideae	12	2131	2120	30	3301.625	22.5	7.53125	1176.375	548.256778239502	103.712308647555
47120	Puya_compacta	-2.78	-79.18	capsule	Puyoideae	6.25	683	3714	21	3301.625	22.5	7.53125	1176.375	548.256778239502	103.712308647555
47121	Puya_compacta	-2.78	-79.18	capsule	Puyoideae	6.25	683	3714	21	3301.625	22.5	7.53125	1176.375	548.256778239502	103.712308647555
47122	Puya_compacta	-3.7	-79.32	capsule	Puyoideae	7.5	1071	3410	28	3301.625	22.5	7.53125	1176.375	548.256778239502	103.712308647555
47123	Puya_coriacea	-9.1839	-74.14	capsule	Puyoideae	21.25	1802	194	28	2067	14	13.5833333333333	1334	464.537098794598	464.537098794598
47124	Puya_coriacea	-7.9333	-78.1667	capsule	Puyoideae	5.91666666666667	866	3940	0	2067	14	13.5833333333333	1334	464.537098794598	464.537098794598
47125	Puya_cristata	-16.9167	-67.1833	capsule	Puyoideae	11.3333333333333	661	2934	26	2934	26	11.3333333333333	661	NA	NA
47126	Puya_cristata	-16.91666	-67.18333	capsule	Puyoideae	11.3333333333333	661	2934	26	2934	26	11.3333333333333	661	NA	NA
47127	Puya_cryptantha	5.549806	-75.985833	capsule	Puyoideae	6.25	3258	3362	36	3234.16666666667	24	8.01388888888889	1988.58333333333	173.449326761337	162.049510660991
47128	Puya_cryptantha	4.57062	-73.803186	capsule	Puyoideae	8.16666666666667	1974	3362	23	3234.16666666667	24	8.01388888888889	1988.58333333333	173.449326761337	162.049510660991
47129	Puya_cryptantha	5.8634	-73.1228	capsule	Puyoideae	7.83333333333333	1959	3296	29	3234.16666666667	24	8.01388888888889	1988.58333333333	173.449326761337	162.049510660991
47130	Puya_cryptantha	5.725917	-75.248806	capsule	Puyoideae	8.75	3209	2948	36	3234.16666666667	24	8.01388888888889	1988.58333333333	173.449326761337	162.049510660991
47131	Puya_cryptantha	5.863431	-73.122842	capsule	Puyoideae	7.83333333333333	1959	3296	29	3234.16666666667	24	8.01388888888889	1988.58333333333	173.449326761337	162.049510660991
47132	Puya_cryptantha	4.69684	-73.8248	capsule	Puyoideae	7.16666666666667	1235	3445	24	3234.16666666667	24	8.01388888888889	1988.58333333333	173.449326761337	162.049510660991
47133	Puya_cryptantha	7.2075	-72.593944	capsule	Puyoideae	8.5	1686	3010	23	3234.16666666667	24	8.01388888888889	1988.58333333333	173.449326761337	162.049510660991
47134	Puya_cryptantha	4.374617	-74.098783	capsule	Puyoideae	7.66666666666667	1348	3334	23	3234.16666666667	24	8.01388888888889	1988.58333333333	173.449326761337	162.049510660991
47135	Puya_cryptantha	5.10777	-74.0728	capsule	Puyoideae	9.33333333333333	1400	3176	22	3234.16666666667	24	8.01388888888889	1988.58333333333	173.449326761337	162.049510660991
47136	Puya_cryptantha	5.088153	-74.071979	capsule	Puyoideae	9	1477	3066	19	3234.16666666667	24	8.01388888888889	1988.58333333333	173.449326761337	162.049510660991
47137	Puya_cryptantha	4.459167	-73.619722	capsule	Puyoideae	8.5	3123	3070	0	3234.16666666667	24	8.01388888888889	1988.58333333333	173.449326761337	162.049510660991
47138	Puya_cryptantha	4.6968	-73.8248	capsule	Puyoideae	7.16666666666667	1235	3445	24	3234.16666666667	24	8.01388888888889	1988.58333333333	173.449326761337	162.049510660991
47139	Puya_ctenorhyncha	-15.7667	-68.6333	capsule	Puyoideae	7.66666666666667	759	3035	0	3644.57142857143	7.14285714285714	7.0952380952381	1060.85714285714	61.1226777964219	71.0112863938243
47140	Puya_ctenorhyncha	-16.3	-67.9333	capsule	Puyoideae	6.33333333333333	1397	4034	0	3644.57142857143	7.14285714285714	7.0952380952381	1060.85714285714	61.1226777964219	71.0112863938243
47141	Puya_ctenorhyncha	-16.1667	-68.1333	capsule	Puyoideae	7.91666666666667	1075	3632	25	3644.57142857143	7.14285714285714	7.0952380952381	1060.85714285714	61.1226777964219	71.0112863938243
47142	Puya_ctenorhyncha	-15.72055	-68.6175	capsule	Puyoideae	5.83333333333333	964	4110	0	3644.57142857143	7.14285714285714	7.0952380952381	1060.85714285714	61.1226777964219	71.0112863938243
47143	Puya_ctenorhyncha	-16.3	-67.93333	capsule	Puyoideae	6.33333333333333	1397	4034	0	3644.57142857143	7.14285714285714	7.0952380952381	1060.85714285714	61.1226777964219	71.0112863938243
47144	Puya_ctenorhyncha	-15.76666	-68.63333	capsule	Puyoideae	7.66666666666667	759	3035	0	3644.57142857143	7.14285714285714	7.0952380952381	1060.85714285714	61.1226777964219	71.0112863938243
47145	Puya_ctenorhyncha	-16.16666	-68.13333	capsule	Puyoideae	7.91666666666667	1075	3632	25	3644.57142857143	7.14285714285714	7.0952380952381	1060.85714285714	61.1226777964219	71.0112863938243
47146	Puya_cuatrecasasii	2.3667	-76.4	capsule	Puyoideae	8	1643	3315	22	3368.125	12.875	7.42708333333333	1506.875	94.5749114638507	91.5597936609798
47147	Puya_cuatrecasasii	1.06683	-77.35384	capsule	Puyoideae	8	1149	3127	0	3368.125	12.875	7.42708333333333	1506.875	94.5749114638507	91.5597936609798
47148	Puya_cuatrecasasii	0.98675	-77.295333	capsule	Puyoideae	6.83333333333333	1533	3531	0	3368.125	12.875	7.42708333333333	1506.875	94.5749114638507	91.5597936609798
47149	Puya_cuatrecasasii	0.843861	-77.399056	capsule	Puyoideae	7.08333333333333	1479	3436	0	3368.125	12.875	7.42708333333333	1506.875	94.5749114638507	91.5597936609798
47150	Puya_cuatrecasasii	0.844278	-77.398583	capsule	Puyoideae	7.08333333333333	1479	3436	0	3368.125	12.875	7.42708333333333	1506.875	94.5749114638507	91.5597936609798
47151	Puya_cuatrecasasii	0.957417	-77.58025	capsule	Puyoideae	7.41666666666667	1361	3347	29	3368.125	12.875	7.42708333333333	1506.875	94.5749114638507	91.5597936609798
47152	Puya_cuatrecasasii	2.366667	-76.4	capsule	Puyoideae	8	1643	3315	22	3368.125	12.875	7.42708333333333	1506.875	94.5749114638507	91.5597936609798
47153	Puya_cuatrecasasii	1.695806	-76.824861	capsule	Puyoideae	7	1768	3438	30	3368.125	12.875	7.42708333333333	1506.875	94.5749114638507	91.5597936609798
47154	Puya_cuevae	-4.05	-79.15	capsule	Puyoideae	9.91666666666667	1137	2825	30	2930.42857142857	25.1428571428571	9.54761904761906	1214.14285714286	29.749684257407	33.2310796861359
47155	Puya_cuevae	-4.4	-79.1167	capsule	Puyoideae	7.75	1375	3184	27	2930.42857142857	25.1428571428571	9.54761904761906	1214.14285714286	29.749684257407	33.2310796861359
47156	Puya_cuevae	-4.11666	-79.15	capsule	Puyoideae	10.1666666666667	1200	2884	31	2930.42857142857	25.1428571428571	9.54761904761906	1214.14285714286	29.749684257407	33.2310796861359
47157	Puya_cuevae	-4.05	-79.15	capsule	Puyoideae	9.91666666666667	1137	2825	30	2930.42857142857	25.1428571428571	9.54761904761906	1214.14285714286	29.749684257407	33.2310796861359
47158	Puya_cuevae	-4.4	-79.11666	capsule	Puyoideae	7.75	1375	3184	27	2930.42857142857	25.1428571428571	9.54761904761906	1214.14285714286	29.749684257407	33.2310796861359
47159	Puya_cuevae	-4.3833	-79.3333	capsule	Puyoideae	11.1666666666667	1075	2727	0	2930.42857142857	25.1428571428571	9.54761904761906	1214.14285714286	29.749684257407	33.2310796861359
47160	Puya_cuevae	-4.1167	-79.15	capsule	Puyoideae	10.1666666666667	1200	2884	31	2930.42857142857	25.1428571428571	9.54761904761906	1214.14285714286	29.749684257407	33.2310796861359
47161	Puya_cylindrica	-15.6672	-72.9564	capsule	Puyoideae	6.66666666666667	164	3190	0	2794.6	12	8.63333333333333	944	276.886889191382	356.061578854283
47162	Puya_cylindrica	-15.66722	-72.95639	capsule	Puyoideae	6.66666666666667	164	3190	0	2794.6	12	8.63333333333333	944	276.886889191382	356.061578854283
47163	Puya_cylindrica	-12.5	-72.5	capsule	Puyoideae	12	2131	2120	30	2794.6	12	8.63333333333333	944	276.886889191382	356.061578854283
47164	Puya_cylindrica	-12.5	-72.5	capsule	Puyoideae	12	2131	2120	30	2794.6	12	8.63333333333333	944	276.886889191382	356.061578854283
47165	Puya_cylindrica	-16	-72.25	capsule	Puyoideae	5.83333333333333	130	3353	0	2794.6	12	8.63333333333333	944	276.886889191382	356.061578854283
47166	Puya_dasylirioides	9.4361	-83.3194	capsule	Puyoideae	10.0833333333333	4003	2316	37	2831.5	34.5833333333333	8.44444444444444	3776.58333333333	28.9405667403034	30.6149968488764
47167	Puya_dasylirioides	9.5414	-83.5844	capsule	Puyoideae	8.58333333333333	3751	2863	35	2831.5	34.5833333333333	8.44444444444444	3776.58333333333	28.9405667403034	30.6149968488764
47168	Puya_dasylirioides	9.558333	-83.725	capsule	Puyoideae	8.08333333333333	3871	2989	35	2831.5	34.5833333333333	8.44444444444444	3776.58333333333	28.9405667403034	30.6149968488764
47169	Puya_dasylirioides	9.5583	-83.725	capsule	Puyoideae	8.08333333333333	3871	2989	35	2831.5	34.5833333333333	8.44444444444444	3776.58333333333	28.9405667403034	30.6149968488764
47170	Puya_dasylirioides	9.55138	-83.74944	capsule	Puyoideae	6.91666666666667	3709	3278	37	2831.5	34.5833333333333	8.44444444444444	3776.58333333333	28.9405667403034	30.6149968488764
47171	Puya_dasylirioides	9.43	-83.31	capsule	Puyoideae	10.3333333333333	3891	2397	30	2831.5	34.5833333333333	8.44444444444444	3776.58333333333	28.9405667403034	30.6149968488764
47172	Puya_dasylirioides	9.541389	-83.584444	capsule	Puyoideae	8.58333333333333	3751	2863	35	2831.5	34.5833333333333	8.44444444444444	3776.58333333333	28.9405667403034	30.6149968488764
47173	Puya_dasylirioides	9.345418	-83.381733	capsule	Puyoideae	8.58333333333333	3434	2673	34	2831.5	34.5833333333333	8.44444444444444	3776.58333333333	28.9405667403034	30.6149968488764
47174	Puya_dasylirioides	9.3454	-83.3817	capsule	Puyoideae	8.58333333333333	3434	2673	34	2831.5	34.5833333333333	8.44444444444444	3776.58333333333	28.9405667403034	30.6149968488764
47175	Puya_dasylirioides	9.436111	-83.319444	capsule	Puyoideae	10.0833333333333	4003	2316	37	2831.5	34.5833333333333	8.44444444444444	3776.58333333333	28.9405667403034	30.6149968488764
47176	Puya_dasylirioides	9.5514	-83.7494	capsule	Puyoideae	6.91666666666667	3709	3278	37	2831.5	34.5833333333333	8.44444444444444	3776.58333333333	28.9405667403034	30.6149968488764
47177	Puya_dasylirioides	9.56	-83.75	capsule	Puyoideae	6.5	3892	3343	29	2831.5	34.5833333333333	8.44444444444444	3776.58333333333	28.9405667403034	30.6149968488764
47178	Puya_densiflora	-13.3167	-72.5167	capsule	Puyoideae	4.83333333333333	1329	4422	0	3026	4.66666666666667	9.79166666666666	1205.5	268.116229531477	276.512716063646
47179	Puya_densiflora	-13.4072	-72.8425	capsule	Puyoideae	12.0833333333333	486	2301	0	3026	4.66666666666667	9.79166666666666	1205.5	268.116229531477	276.512716063646
47180	Puya_densiflora	-13.40722	-72.8425	capsule	Puyoideae	12.0833333333333	486	2301	0	3026	4.66666666666667	9.79166666666666	1205.5	268.116229531477	276.512716063646
47181	Puya_densiflora	-9.1839	-74.14	capsule	Puyoideae	21.25	1802	194	28	3026	4.66666666666667	9.79166666666666	1205.5	268.116229531477	276.512716063646
47182	Puya_densiflora	-13.11666	-72.26666	capsule	Puyoideae	4.25	1565	4469	0	3026	4.66666666666667	9.79166666666666	1205.5	268.116229531477	276.512716063646
47183	Puya_densiflora	-13.1167	-72.2667	capsule	Puyoideae	4.25	1565	4469	0	3026	4.66666666666667	9.79166666666666	1205.5	268.116229531477	276.512716063646
47184	Puya_depauperata	-11.5	-75	capsule	Puyoideae	5.66666666666667	1110	3967	0	2281.25	7	12.6458333333333	1176.5	206.297297206255	274.665131709397
47185	Puya_depauperata	-11.26666	-75.55	capsule	Puyoideae	11.8333333333333	897	2482	0	2281.25	7	12.6458333333333	1176.5	206.297297206255	274.665131709397
47186	Puya_depauperata	-9.1839	-74.14	capsule	Puyoideae	21.25	1802	194	28	2281.25	7	12.6458333333333	1176.5	206.297297206255	274.665131709397
47187	Puya_depauperata	-11.2667	-75.55	capsule	Puyoideae	11.8333333333333	897	2482	0	2281.25	7	12.6458333333333	1176.5	206.297297206255	274.665131709397
47188	Puya_dodsonii	-0.95	-79.0333	capsule	Puyoideae	12.75	1495	2197	28	2197	28	12.75	1495	NA	NA
47189	Puya_dolichostrobila	-9.1839	-74.14	capsule	Puyoideae	21.25	1802	194	28	194	28	21.25	1802	NA	NA
47190	Puya_donneriana	-19.3733	-64.2478	capsule	Puyoideae	13.1666666666667	765	2022	0	2022	0	13.1666666666667	765	NA	NA
47191	Puya_dyckioides	-24.849967	-65.683355	capsule	Puyoideae	8.16666666666667	823	2380	28	2272.58064516129	11.6129032258065	9.58333333333334	926.870967741935	208.781258836641	219.138903328149
47192	Puya_dyckioides	-23.93	-65.52	capsule	Puyoideae	5.58333333333333	1021	3448	0	2272.58064516129	11.6129032258065	9.58333333333334	926.870967741935	208.781258836641	219.138903328149
47193	Puya_dyckioides	-26.79	-65.64	capsule	Puyoideae	6.41666666666667	1416	2783	23	2272.58064516129	11.6129032258065	9.58333333333334	926.870967741935	208.781258836641	219.138903328149
47194	Puya_dyckioides	-26.13	-65.83	capsule	Puyoideae	11.9166666666667	608	1930	0	2272.58064516129	11.6129032258065	9.58333333333334	926.870967741935	208.781258836641	219.138903328149
47195	Puya_dyckioides	-26.85	-65.7	capsule	Puyoideae	9.75	807	2009	13	2272.58064516129	11.6129032258065	9.58333333333334	926.870967741935	208.781258836641	219.138903328149
47196	Puya_dyckioides	-26.99	-65.66	capsule	Puyoideae	10.75	1149	1735	0	2272.58064516129	11.6129032258065	9.58333333333334	926.870967741935	208.781258836641	219.138903328149
47197	Puya_dyckioides	-26.85	-65.7	capsule	Puyoideae	9.75	807	2009	13	2272.58064516129	11.6129032258065	9.58333333333334	926.870967741935	208.781258836641	219.138903328149
47198	Puya_dyckioides	-26.17	-65.3	capsule	Puyoideae	15.6666666666667	924	796	7	2272.58064516129	11.6129032258065	9.58333333333334	926.870967741935	208.781258836641	219.138903328149
47199	Puya_dyckioides	-23.917494	-65.464708	capsule	Puyoideae	11.1666666666667	544	2107	0	2272.58064516129	11.6129032258065	9.58333333333334	926.870967741935	208.781258836641	219.138903328149
47200	Puya_dyckioides	-23.75	-64.92	capsule	Puyoideae	16.25	900	896	36	2272.58064516129	11.6129032258065	9.58333333333334	926.870967741935	208.781258836641	219.138903328149
47201	Puya_dyckioides	-26.77	-65.65	capsule	Puyoideae	7.25	1520	2634	0	2272.58064516129	11.6129032258065	9.58333333333334	926.870967741935	208.781258836641	219.138903328149
47202	Puya_dyckioides	-26.78	-65.75	capsule	Puyoideae	6.91666666666667	940	2668	0	2272.58064516129	11.6129032258065	9.58333333333334	926.870967741935	208.781258836641	219.138903328149
47203	Puya_dyckioides	-24.1	-65.48	capsule	Puyoideae	10.4166666666667	952	2274	27	2272.58064516129	11.6129032258065	9.58333333333334	926.870967741935	208.781258836641	219.138903328149
47204	Puya_dyckioides	-24.12	-65.48	capsule	Puyoideae	11.1666666666667	853	1993	29	2272.58064516129	11.6129032258065	9.58333333333334	926.870967741935	208.781258836641	219.138903328149
47205	Puya_dyckioides	-23.75	-64.92	capsule	Puyoideae	16.25	900	896	36	2272.58064516129	11.6129032258065	9.58333333333334	926.870967741935	208.781258836641	219.138903328149
47206	Puya_dyckioides	-26.17	-65.3	capsule	Puyoideae	15.6666666666667	924	796	7	2272.58064516129	11.6129032258065	9.58333333333334	926.870967741935	208.781258836641	219.138903328149
47207	Puya_dyckioides	-24.1167	-65.4833	capsule	Puyoideae	11.1666666666667	890	2080	29	2272.58064516129	11.6129032258065	9.58333333333334	926.870967741935	208.781258836641	219.138903328149
47208	Puya_dyckioides	-27.23	-65.9	capsule	Puyoideae	12.6666666666667	709	1433	31	2272.58064516129	11.6129032258065	9.58333333333334	926.870967741935	208.781258836641	219.138903328149
47209	Puya_dyckioides	-27.23	-65.9	capsule	Puyoideae	12.6666666666667	709	1433	31	2272.58064516129	11.6129032258065	9.58333333333334	926.870967741935	208.781258836641	219.138903328149
47210	Puya_dyckioides	-24.1	-65.48	capsule	Puyoideae	10.4166666666667	952	2274	27	2272.58064516129	11.6129032258065	9.58333333333334	926.870967741935	208.781258836641	219.138903328149
47211	Puya_dyckioides	-23.68	-65.58	capsule	Puyoideae	7	587	3068	0	2272.58064516129	11.6129032258065	9.58333333333334	926.870967741935	208.781258836641	219.138903328149
47212	Puya_dyckioides	-22.26	-65.09	capsule	Puyoideae	4.75	839	3780	0	2272.58064516129	11.6129032258065	9.58333333333334	926.870967741935	208.781258836641	219.138903328149
47213	Puya_dyckioides	-23.68	-65.58	capsule	Puyoideae	7	587	3068	0	2272.58064516129	11.6129032258065	9.58333333333334	926.870967741935	208.781258836641	219.138903328149
47214	Puya_dyckioides	-26.79	-65.64	capsule	Puyoideae	6.41666666666667	1416	2783	23	2272.58064516129	11.6129032258065	9.58333333333334	926.870967741935	208.781258836641	219.138903328149
47215	Puya_dyckioides	-26.99	-65.66	capsule	Puyoideae	10.75	1149	1735	0	2272.58064516129	11.6129032258065	9.58333333333334	926.870967741935	208.781258836641	219.138903328149
47216	Puya_dyckioides	-26.78	-65.75	capsule	Puyoideae	6.91666666666667	940	2668	0	2272.58064516129	11.6129032258065	9.58333333333334	926.870967741935	208.781258836641	219.138903328149
47217	Puya_dyckioides	-22.26	-65.09	capsule	Puyoideae	4.75	839	3780	0	2272.58064516129	11.6129032258065	9.58333333333334	926.870967741935	208.781258836641	219.138903328149
47218	Puya_dyckioides	-23.93	-65.52	capsule	Puyoideae	5.58333333333333	1021	3448	0	2272.58064516129	11.6129032258065	9.58333333333334	926.870967741935	208.781258836641	219.138903328149
47219	Puya_dyckioides	-27.18	-65.97	capsule	Puyoideae	4.75	879	2982	0	2272.58064516129	11.6129032258065	9.58333333333334	926.870967741935	208.781258836641	219.138903328149
47220	Puya_dyckioides	-26.77	-65.65	capsule	Puyoideae	7.25	1520	2634	0	2272.58064516129	11.6129032258065	9.58333333333334	926.870967741935	208.781258836641	219.138903328149
47221	Puya_dyckioides	-26.13	-65.83	capsule	Puyoideae	11.9166666666667	608	1930	0	2272.58064516129	11.6129032258065	9.58333333333334	926.870967741935	208.781258836641	219.138903328149
47222	Puya_elviragrossiae	-18.2611	-63.6739	capsule	Puyoideae	15.0833333333333	825	1507	18	1507	18	15.0833333333333	825	NA	NA
47223	Puya_entreriosensis	-21.5	-64.233333	capsule	Puyoideae	14.4166666666667	915	1575	31	1799.5	32	12.7916666666667	939.5	85.2035180011143	85.2035180011143
47224	Puya_entreriosensis	-22.178889	-64.609167	capsule	Puyoideae	11.1666666666667	964	2024	33	1799.5	32	12.7916666666667	939.5	85.2035180011143	85.2035180011143
47225	Puya_erlenbachiana	-21.4	-64.0667	capsule	Puyoideae	15.1666666666667	1125	1348	28	1348	28	15.1666666666667	1125	NA	NA
47226	Puya_eryngioides	-4.05	-79.15	capsule	Puyoideae	9.91666666666667	1137	2825	30	2592.07407407407	24.962962962963	10.891975308642	1181.44444444444	30.9789469166522	24.6157307692417
47227	Puya_eryngioides	-3.9833	-79.15	capsule	Puyoideae	10.6666666666667	1273	2658	31	2592.07407407407	24.962962962963	10.891975308642	1181.44444444444	30.9789469166522	24.6157307692417
47228	Puya_eryngioides	-4	-79.0267	capsule	Puyoideae	13.4166666666667	1301	1810	24	2592.07407407407	24.962962962963	10.891975308642	1181.44444444444	30.9789469166522	24.6157307692417
47229	Puya_eryngioides	-3.98333	-79.13333	capsule	Puyoideae	10.9166666666667	1381	2653	31	2592.07407407407	24.962962962963	10.891975308642	1181.44444444444	30.9789469166522	24.6157307692417
47230	Puya_eryngioides	-4	-79.246	capsule	Puyoideae	12.3333333333333	1044	2322	0	2592.07407407407	24.962962962963	10.891975308642	1181.44444444444	30.9789469166522	24.6157307692417
47231	Puya_eryngioides	-4.1	-79.23333	capsule	Puyoideae	9.83333333333333	1123	2626	27	2592.07407407407	24.962962962963	10.891975308642	1181.44444444444	30.9789469166522	24.6157307692417
47232	Puya_eryngioides	-4.45	-79.16666	capsule	Puyoideae	10.8333333333333	1245	2662	33	2592.07407407407	24.962962962963	10.891975308642	1181.44444444444	30.9789469166522	24.6157307692417
47233	Puya_eryngioides	-4	-79.15	capsule	Puyoideae	10	1297	2699	28	2592.07407407407	24.962962962963	10.891975308642	1181.44444444444	30.9789469166522	24.6157307692417
47234	Puya_eryngioides	-4	-79.02666	capsule	Puyoideae	13.4166666666667	1301	1810	24	2592.07407407407	24.962962962963	10.891975308642	1181.44444444444	30.9789469166522	24.6157307692417
47235	Puya_eryngioides	-4.4333	-79.1833	capsule	Puyoideae	13	856	2274	0	2592.07407407407	24.962962962963	10.891975308642	1181.44444444444	30.9789469166522	24.6157307692417
47236	Puya_eryngioides	-4.45	-79.15	capsule	Puyoideae	10.0833333333333	1352	2713	26	2592.07407407407	24.962962962963	10.891975308642	1181.44444444444	30.9789469166522	24.6157307692417
47237	Puya_eryngioides	-3.9833	-79.0833	capsule	Puyoideae	13.5	1003	2081	32	2592.07407407407	24.962962962963	10.891975308642	1181.44444444444	30.9789469166522	24.6157307692417
47238	Puya_eryngioides	-4.1	-79.2333	capsule	Puyoideae	9.83333333333333	1123	2626	27	2592.07407407407	24.962962962963	10.891975308642	1181.44444444444	30.9789469166522	24.6157307692417
47239	Puya_eryngioides	-3.9911	-79.1653	capsule	Puyoideae	11.3333333333333	939	2425	26	2592.07407407407	24.962962962963	10.891975308642	1181.44444444444	30.9789469166522	24.6157307692417
47240	Puya_eryngioides	-4.083	-79.166	capsule	Puyoideae	9.66666666666667	1131	2980	31	2592.07407407407	24.962962962963	10.891975308642	1181.44444444444	30.9789469166522	24.6157307692417
47241	Puya_eryngioides	-3.99111	-79.16527	capsule	Puyoideae	11.3333333333333	939	2425	26	2592.07407407407	24.962962962963	10.891975308642	1181.44444444444	30.9789469166522	24.6157307692417
47242	Puya_eryngioides	-4.08333	-79.16666	capsule	Puyoideae	9.66666666666667	1131	2980	31	2592.07407407407	24.962962962963	10.891975308642	1181.44444444444	30.9789469166522	24.6157307692417
47243	Puya_eryngioides	-4	-79.15	capsule	Puyoideae	10	1297	2699	28	2592.07407407407	24.962962962963	10.891975308642	1181.44444444444	30.9789469166522	24.6157307692417
47244	Puya_eryngioides	-4.416	-79.133	capsule	Puyoideae	10.5833333333333	1114	2879	34	2592.07407407407	24.962962962963	10.891975308642	1181.44444444444	30.9789469166522	24.6157307692417
47245	Puya_eryngioides	-4.615833	-78.787222	capsule	Puyoideae	10.5	1862	2615	26	2592.07407407407	24.962962962963	10.891975308642	1181.44444444444	30.9789469166522	24.6157307692417
47246	Puya_eryngioides	-4.1	-79.166667	capsule	Puyoideae	8.33333333333333	1186	3087	0	2592.07407407407	24.962962962963	10.891975308642	1181.44444444444	30.9789469166522	24.6157307692417
47247	Puya_eryngioides	-4.4167	-79.1333	capsule	Puyoideae	10.5833333333333	1114	2879	34	2592.07407407407	24.962962962963	10.891975308642	1181.44444444444	30.9789469166522	24.6157307692417
47248	Puya_eryngioides	-4.05	-79.15	capsule	Puyoideae	9.91666666666667	1137	2825	30	2592.07407407407	24.962962962963	10.891975308642	1181.44444444444	30.9789469166522	24.6157307692417
47249	Puya_eryngioides	-4.433	-79.183	capsule	Puyoideae	13	856	2138	0	2592.07407407407	24.962962962963	10.891975308642	1181.44444444444	30.9789469166522	24.6157307692417
47250	Puya_eryngioides	-3.9833	-79.1333	capsule	Puyoideae	10.9166666666667	1381	2653	31	2592.07407407407	24.962962962963	10.891975308642	1181.44444444444	30.9789469166522	24.6157307692417
47251	Puya_eryngioides	-4.0833	-79.1667	capsule	Puyoideae	9.66666666666667	1131	2980	31	2592.07407407407	24.962962962963	10.891975308642	1181.44444444444	30.9789469166522	24.6157307692417
47252	Puya_eryngioides	-4.45	-79.1667	capsule	Puyoideae	10.8333333333333	1245	2662	33	2592.07407407407	24.962962962963	10.891975308642	1181.44444444444	30.9789469166522	24.6157307692417
47253	Puya_exigua	-2.71	-78.89	capsule	Puyoideae	10.75	651	2680	0	3062.6	10.6	8.89999999999999	1010.6	115.933010933136	108.301921820765
47254	Puya_exigua	-4.08	-79.17	capsule	Puyoideae	10.8333333333333	990	2722	29	3062.6	10.6	8.89999999999999	1010.6	115.933010933136	108.301921820765
47255	Puya_exigua	-3.18	-78.81	capsule	Puyoideae	8.08333333333333	1140	3203	0	3062.6	10.6	8.89999999999999	1010.6	115.933010933136	108.301921820765
47256	Puya_exigua	-3.17	-78.81	capsule	Puyoideae	8.41666666666667	1094	3153	24	3062.6	10.6	8.89999999999999	1010.6	115.933010933136	108.301921820765
47257	Puya_exigua	-3.17	-78.81	capsule	Puyoideae	8.41666666666667	1094	3153	24	3062.6	10.6	8.89999999999999	1010.6	115.933010933136	108.301921820765
47258	Puya_exigua	-4.73	-79.42	capsule	Puyoideae	6.41666666666667	1178	3555	0	3062.6	10.6	8.89999999999999	1010.6	115.933010933136	108.301921820765
47259	Puya_exigua	-4.73	-79.42	capsule	Puyoideae	6.41666666666667	1178	3555	0	3062.6	10.6	8.89999999999999	1010.6	115.933010933136	108.301921820765
47260	Puya_exigua	-2.71	-78.89	capsule	Puyoideae	10.75	651	2680	0	3062.6	10.6	8.89999999999999	1010.6	115.933010933136	108.301921820765
47261	Puya_exigua	-3.18	-78.81	capsule	Puyoideae	8.08333333333333	1140	3203	0	3062.6	10.6	8.89999999999999	1010.6	115.933010933136	108.301921820765
47262	Puya_exigua	-4.08	-79.17	capsule	Puyoideae	10.8333333333333	990	2722	29	3062.6	10.6	8.89999999999999	1010.6	115.933010933136	108.301921820765
47263	Puya_exuta	5.580556	-73.543611	capsule	Puyoideae	13.25	856	2154	11	2254.6	8.2	12.9166666666667	1004.8	58.8531137299304	59.552616127784
47264	Puya_exuta	6.253132	-72.784832	capsule	Puyoideae	10.9166666666667	1361	2746	20	2254.6	8.2	12.9166666666667	1004.8	58.8531137299304	59.552616127784
47265	Puya_exuta	5.57	-73.54	capsule	Puyoideae	13.0833333333333	833	2191	10	2254.6	8.2	12.9166666666667	1004.8	58.8531137299304	59.552616127784
47266	Puya_exuta	5.6442	-73.5722	capsule	Puyoideae	13.6666666666667	987	2091	0	2254.6	8.2	12.9166666666667	1004.8	58.8531137299304	59.552616127784
47267	Puya_exuta	5.64417	-73.5722	capsule	Puyoideae	13.6666666666667	987	2091	0	2254.6	8.2	12.9166666666667	1004.8	58.8531137299304	59.552616127784
47268	Puya_fastuosa	-9.1839	-74.14	capsule	Puyoideae	21.25	1802	194	28	194	28	21.25	1802	NA	NA
47269	Puya_ferox	-9.1839	-74.14	capsule	Puyoideae	21.25	1802	194	28	194	28	21.25	1802	NA	NA
47270	Puya_ferreyrae	-11.33	-75.58	capsule	Puyoideae	7.58333333333333	1060	3299	0	2700.5	3.5	10.4895833333333	829.25	526.867321460703	500.560384571922
47271	Puya_ferreyrae	-7.25	-78.58	capsule	Puyoideae	11	581	2610	0	2700.5	3.5	10.4895833333333	829.25	526.867321460703	500.560384571922
47272	Puya_ferreyrae	-11.33	-75.58	capsule	Puyoideae	7.58333333333333	1060	3299	0	2700.5	3.5	10.4895833333333	829.25	526.867321460703	500.560384571922
47273	Puya_ferreyrae	-8	-78.5	capsule	Puyoideae	8.66666666666667	450	2960	0	2700.5	3.5	10.4895833333333	829.25	526.867321460703	500.560384571922
47274	Puya_ferreyrae	-7.25	-78.58	capsule	Puyoideae	11	581	2610	0	2700.5	3.5	10.4895833333333	829.25	526.867321460703	500.560384571922
47275	Puya_ferreyrae	-13.26	-72.13	capsule	Puyoideae	8.16666666666667	650	3672	0	2700.5	3.5	10.4895833333333	829.25	526.867321460703	500.560384571922
47276	Puya_ferreyrae	-8	-78.5	capsule	Puyoideae	8.66666666666667	450	2960	0	2700.5	3.5	10.4895833333333	829.25	526.867321460703	500.560384571922
47277	Puya_ferreyrae	-9.1839	-74.14	capsule	Puyoideae	21.25	1802	194	28	2700.5	3.5	10.4895833333333	829.25	526.867321460703	500.560384571922
47278	Puya_ferruginea	-16.58333	-68.08333	capsule	Puyoideae	8.91666666666667	350	3226	14	2472.79166666667	18.5208333333333	11.6736111111111	1186.51041666667	724.503169239891	585.384984092552
47279	Puya_ferruginea	-10.633333	-75.45	capsule	Puyoideae	12.5833333333333	1875	2221	30	2472.79166666667	18.5208333333333	11.6736111111111	1186.51041666667	724.503169239891	585.384984092552
47280	Puya_ferruginea	-1.4	-78.9667	capsule	Puyoideae	3.91666666666667	996	4151	0	2472.79166666667	18.5208333333333	11.6736111111111	1186.51041666667	724.503169239891	585.384984092552
47281	Puya_ferruginea	-13.6	-72.9	capsule	Puyoideae	6.83333333333333	596	3875	28	2472.79166666667	18.5208333333333	11.6736111111111	1186.51041666667	724.503169239891	585.384984092552
47282	Puya_ferruginea	-13.1667	-71.4167	capsule	Puyoideae	15.8333333333333	1508	1599	36	2472.79166666667	18.5208333333333	11.6736111111111	1186.51041666667	724.503169239891	585.384984092552
47283	Puya_ferruginea	-14.08527	-71.36972	capsule	Puyoideae	7	470	3693	0	2472.79166666667	18.5208333333333	11.6736111111111	1186.51041666667	724.503169239891	585.384984092552
47284	Puya_ferruginea	-13.21666	-72.51666	capsule	Puyoideae	7.75	1548	3651	0	2472.79166666667	18.5208333333333	11.6736111111111	1186.51041666667	724.503169239891	585.384984092552
47285	Puya_ferruginea	-5.3761	-78.7669	capsule	Puyoideae	21	767	433	10	2472.79166666667	18.5208333333333	11.6736111111111	1186.51041666667	724.503169239891	585.384984092552
47286	Puya_ferruginea	-13.6	-72.9	capsule	Puyoideae	6.83333333333333	596	3875	28	2472.79166666667	18.5208333333333	11.6736111111111	1186.51041666667	724.503169239891	585.384984092552
47287	Puya_ferruginea	-16.1167	-68.0833	capsule	Puyoideae	12.8333333333333	742	2488	30	2472.79166666667	18.5208333333333	11.6736111111111	1186.51041666667	724.503169239891	585.384984092552
47288	Puya_ferruginea	-16.283333	-67.8	capsule	Puyoideae	12.0833333333333	1376	2539	32	2472.79166666667	18.5208333333333	11.6736111111111	1186.51041666667	724.503169239891	585.384984092552
47289	Puya_ferruginea	-13.2167	-72.5167	capsule	Puyoideae	7.75	1548	3651	0	2472.79166666667	18.5208333333333	11.6736111111111	1186.51041666667	724.503169239891	585.384984092552
47290	Puya_ferruginea	-12.9847	-72.0628	capsule	Puyoideae	10.5	1035	2824	24	2472.79166666667	18.5208333333333	11.6736111111111	1186.51041666667	724.503169239891	585.384984092552
47291	Puya_ferruginea	-12.4472	-72.5014	capsule	Puyoideae	16.3333333333333	1691	1256	23	2472.79166666667	18.5208333333333	11.6736111111111	1186.51041666667	724.503169239891	585.384984092552
47292	Puya_ferruginea	-13.4175	-71.839722	capsule	Puyoideae	9.41666666666667	376	3220	0	2472.79166666667	18.5208333333333	11.6736111111111	1186.51041666667	724.503169239891	585.384984092552
47293	Puya_ferruginea	-16.30125	-67.8675	capsule	Puyoideae	10.1666666666667	1294	3058	27	2472.79166666667	18.5208333333333	11.6736111111111	1186.51041666667	724.503169239891	585.384984092552
47294	Puya_ferruginea	-10.5833	-75.25	capsule	Puyoideae	15.75	1694	1660	28	2472.79166666667	18.5208333333333	11.6736111111111	1186.51041666667	724.503169239891	585.384984092552
47295	Puya_ferruginea	-13.6317	-71.7358	capsule	Puyoideae	9.16666666666667	376	3074	0	2472.79166666667	18.5208333333333	11.6736111111111	1186.51041666667	724.503169239891	585.384984092552
47296	Puya_ferruginea	-13.1803	-72.5425	capsule	Puyoideae	11.4166666666667	1048	2548	0	2472.79166666667	18.5208333333333	11.6736111111111	1186.51041666667	724.503169239891	585.384984092552
47297	Puya_ferruginea	-1.4	-78.96666	capsule	Puyoideae	3.91666666666667	996	4151	0	2472.79166666667	18.5208333333333	11.6736111111111	1186.51041666667	724.503169239891	585.384984092552
47298	Puya_ferruginea	-14.05	-73.25	capsule	Puyoideae	10.5	383	2881	24	2472.79166666667	18.5208333333333	11.6736111111111	1186.51041666667	724.503169239891	585.384984092552
47299	Puya_ferruginea	-16.25	-67.7833	capsule	Puyoideae	11.9166666666667	1424	2139	32	2472.79166666667	18.5208333333333	11.6736111111111	1186.51041666667	724.503169239891	585.384984092552
47300	Puya_ferruginea	-16.25	-67.78333	capsule	Puyoideae	11.9166666666667	1424	2139	32	2472.79166666667	18.5208333333333	11.6736111111111	1186.51041666667	724.503169239891	585.384984092552
47301	Puya_ferruginea	-14.744278	-68.943028	capsule	Puyoideae	13.9166666666667	739	2124	30	2472.79166666667	18.5208333333333	11.6736111111111	1186.51041666667	724.503169239891	585.384984092552
47302	Puya_ferruginea	-16.2833	-67.8333	capsule	Puyoideae	8.66666666666667	1438	2969	31	2472.79166666667	18.5208333333333	11.6736111111111	1186.51041666667	724.503169239891	585.384984092552
47303	Puya_ferruginea	-16.3033	-67.8558	capsule	Puyoideae	11.1666666666667	1258	2996	30	2472.79166666667	18.5208333333333	11.6736111111111	1186.51041666667	724.503169239891	585.384984092552
47304	Puya_ferruginea	-12.90861	-72.8125	capsule	Puyoideae	12.8333333333333	1095	2212	32	2472.79166666667	18.5208333333333	11.6736111111111	1186.51041666667	724.503169239891	585.384984092552
47305	Puya_ferruginea	-12.44722	-72.50138	capsule	Puyoideae	16.3333333333333	1691	1506	23	2472.79166666667	18.5208333333333	11.6736111111111	1186.51041666667	724.503169239891	585.384984092552
47306	Puya_ferruginea	-10.58333	-75.25	capsule	Puyoideae	15.75	1694	1660	28	2472.79166666667	18.5208333333333	11.6736111111111	1186.51041666667	724.503169239891	585.384984092552
47307	Puya_ferruginea	-13.16666	-71.41666	capsule	Puyoideae	15.8333333333333	1508	1599	36	2472.79166666667	18.5208333333333	11.6736111111111	1186.51041666667	724.503169239891	585.384984092552
47308	Puya_ferruginea	-7.97	-79.1	capsule	Puyoideae	18.6666666666667	57	350	0	2472.79166666667	18.5208333333333	11.6736111111111	1186.51041666667	724.503169239891	585.384984092552
47309	Puya_ferruginea	-10.55	-77.83	capsule	Puyoideae	18.8333333333333	91	198	0	2472.79166666667	18.5208333333333	11.6736111111111	1186.51041666667	724.503169239891	585.384984092552
47310	Puya_ferruginea	-12.9139	-72.6247	capsule	Puyoideae	11.5	1472	2640	31	2472.79166666667	18.5208333333333	11.6736111111111	1186.51041666667	724.503169239891	585.384984092552
47311	Puya_ferruginea	-1.53333	-79.01666	capsule	Puyoideae	8.75	1165	3009	22	2472.79166666667	18.5208333333333	11.6736111111111	1186.51041666667	724.503169239891	585.384984092552
47312	Puya_ferruginea	-16.5833	-68.0833	capsule	Puyoideae	8.91666666666667	350	3226	14	2472.79166666667	18.5208333333333	11.6736111111111	1186.51041666667	724.503169239891	585.384984092552
47313	Puya_ferruginea	-7.97	-79.1	capsule	Puyoideae	18.6666666666667	57	350	0	2472.79166666667	18.5208333333333	11.6736111111111	1186.51041666667	724.503169239891	585.384984092552
47314	Puya_ferruginea	-13.56195	-71.847217	capsule	Puyoideae	8.66666666666667	412	3349	0	2472.79166666667	18.5208333333333	11.6736111111111	1186.51041666667	724.503169239891	585.384984092552
47315	Puya_ferruginea	-17.2667	-65.8833	capsule	Puyoideae	7.41666666666667	1695	3351	0	2472.79166666667	18.5208333333333	11.6736111111111	1186.51041666667	724.503169239891	585.384984092552
47316	Puya_ferruginea	-13.133611	-72.599722	capsule	Puyoideae	15.6666666666667	742	1704	14	2472.79166666667	18.5208333333333	11.6736111111111	1186.51041666667	724.503169239891	585.384984092552
47317	Puya_ferruginea	-10.6236	-75.2953	capsule	Puyoideae	11.5	2075	2435	29	2472.79166666667	18.5208333333333	11.6736111111111	1186.51041666667	724.503169239891	585.384984092552
47318	Puya_ferruginea	-15.5	-68	capsule	Puyoideae	18.75	1290	874	25	2472.79166666667	18.5208333333333	11.6736111111111	1186.51041666667	724.503169239891	585.384984092552
47319	Puya_ferruginea	-8.05	-79.03	capsule	Puyoideae	19.1666666666667	71	286	0	2472.79166666667	18.5208333333333	11.6736111111111	1186.51041666667	724.503169239891	585.384984092552
47320	Puya_ferruginea	-12.91388	-72.62472	capsule	Puyoideae	11.5	1472	2640	31	2472.79166666667	18.5208333333333	11.6736111111111	1186.51041666667	724.503169239891	585.384984092552
47321	Puya_ferruginea	-10.67666	-75.31527	capsule	Puyoideae	12.25	1350	2355	24	2472.79166666667	18.5208333333333	11.6736111111111	1186.51041666667	724.503169239891	585.384984092552
47322	Puya_ferruginea	-13.2	-72.05	capsule	Puyoideae	1.58333333333333	1211	4560	0	2472.79166666667	18.5208333333333	11.6736111111111	1186.51041666667	724.503169239891	585.384984092552
47323	Puya_ferruginea	-9.1839	-74.14	capsule	Puyoideae	21.25	1802	194	28	2472.79166666667	18.5208333333333	11.6736111111111	1186.51041666667	724.503169239891	585.384984092552
47324	Puya_ferruginea	-10.6767	-75.3153	capsule	Puyoideae	12.25	1350	2355	24	2472.79166666667	18.5208333333333	11.6736111111111	1186.51041666667	724.503169239891	585.384984092552
47325	Puya_ferruginea	-16.283333	-67.783333	capsule	Puyoideae	10.6666666666667	1364	2579	33	2472.79166666667	18.5208333333333	11.6736111111111	1186.51041666667	724.503169239891	585.384984092552
47326	Puya_ferruginea	-11.35	-77.38	capsule	Puyoideae	17.9166666666667	36	369	0	2472.79166666667	18.5208333333333	11.6736111111111	1186.51041666667	724.503169239891	585.384984092552
47327	Puya_ferruginea	-15.6667	-68.6333	capsule	Puyoideae	2.58333333333333	1473	4320	0	2472.79166666667	18.5208333333333	11.6736111111111	1186.51041666667	724.503169239891	585.384984092552
47328	Puya_ferruginea	-16.28333	-67.83333	capsule	Puyoideae	8.66666666666667	1438	2969	31	2472.79166666667	18.5208333333333	11.6736111111111	1186.51041666667	724.503169239891	585.384984092552
47329	Puya_ferruginea	-16.2833	-67.8	capsule	Puyoideae	12.0833333333333	1376	2539	32	2472.79166666667	18.5208333333333	11.6736111111111	1186.51041666667	724.503169239891	585.384984092552
47330	Puya_ferruginea	-16.2833	-67.7833	capsule	Puyoideae	10.6666666666667	1364	2579	33	2472.79166666667	18.5208333333333	11.6736111111111	1186.51041666667	724.503169239891	585.384984092552
47331	Puya_ferruginea	-12.98472	-72.06277	capsule	Puyoideae	10.5	1035	2824	24	2472.79166666667	18.5208333333333	11.6736111111111	1186.51041666667	724.503169239891	585.384984092552
47332	Puya_ferruginea	-15.66666	-68.63333	capsule	Puyoideae	2.58333333333333	1473	4320	0	2472.79166666667	18.5208333333333	11.6736111111111	1186.51041666667	724.503169239891	585.384984092552
47333	Puya_ferruginea	-13.56944	-71.90055	capsule	Puyoideae	6.83333333333333	756	3516	24	2472.79166666667	18.5208333333333	11.6736111111111	1186.51041666667	724.503169239891	585.384984092552
47334	Puya_ferruginea	-4.0789	-78.7994	capsule	Puyoideae	15.1666666666667	1394	1609	32	2472.79166666667	18.5208333333333	11.6736111111111	1186.51041666667	724.503169239891	585.384984092552
47335	Puya_ferruginea	-6.2528	-78.3353	capsule	Puyoideae	16.8333333333333	685	1319	22	2472.79166666667	18.5208333333333	11.6736111111111	1186.51041666667	724.503169239891	585.384984092552
47336	Puya_ferruginea	-1.5211	-78.9933	capsule	Puyoideae	8	1205	3157	22	2472.79166666667	18.5208333333333	11.6736111111111	1186.51041666667	724.503169239891	585.384984092552
47337	Puya_ferruginea	-13.38	-72.03	capsule	Puyoideae	6.75	950	3868	0	2472.79166666667	18.5208333333333	11.6736111111111	1186.51041666667	724.503169239891	585.384984092552
47338	Puya_ferruginea	-12.5	-72.5	capsule	Puyoideae	12	2131	2120	30	2472.79166666667	18.5208333333333	11.6736111111111	1186.51041666667	724.503169239891	585.384984092552
47339	Puya_ferruginea	-13.3542	-72.0653	capsule	Puyoideae	7.66666666666667	879	3485	0	2472.79166666667	18.5208333333333	11.6736111111111	1186.51041666667	724.503169239891	585.384984092552
47340	Puya_ferruginea	-6.935	-78.0133	capsule	Puyoideae	19.1666666666667	578	997	0	2472.79166666667	18.5208333333333	11.6736111111111	1186.51041666667	724.503169239891	585.384984092552
47341	Puya_ferruginea	-13.6456	-70.4503	capsule	Puyoideae	14	4153	2164	28	2472.79166666667	18.5208333333333	11.6736111111111	1186.51041666667	724.503169239891	585.384984092552
47342	Puya_ferruginea	-10.5428	-75.3619	capsule	Puyoideae	11.9166666666667	1652	2592	33	2472.79166666667	18.5208333333333	11.6736111111111	1186.51041666667	724.503169239891	585.384984092552
47343	Puya_ferruginea	-5.2697	-78.6739	capsule	Puyoideae	13.0833333333333	1786	2114	29	2472.79166666667	18.5208333333333	11.6736111111111	1186.51041666667	724.503169239891	585.384984092552
47344	Puya_ferruginea	-13.4175	-71.8397	capsule	Puyoideae	9.41666666666667	376	3220	0	2472.79166666667	18.5208333333333	11.6736111111111	1186.51041666667	724.503169239891	585.384984092552
47345	Puya_ferruginea	-16.305833	-67.855833	capsule	Puyoideae	11.1666666666667	1258	2996	30	2472.79166666667	18.5208333333333	11.6736111111111	1186.51041666667	724.503169239891	585.384984092552
47346	Puya_ferruginea	-14.0853	-71.3697	capsule	Puyoideae	7	470	3693	0	2472.79166666667	18.5208333333333	11.6736111111111	1186.51041666667	724.503169239891	585.384984092552
47347	Puya_ferruginea	-14.82278	-68.19111	capsule	Puyoideae	14.1666666666667	1228	1863	29	2472.79166666667	18.5208333333333	11.6736111111111	1186.51041666667	724.503169239891	585.384984092552
47348	Puya_ferruginea	-16.3033	-67.8558	capsule	Puyoideae	11.1666666666667	1258	2996	30	2472.79166666667	18.5208333333333	11.6736111111111	1186.51041666667	724.503169239891	585.384984092552
47349	Puya_ferruginea	-14.05	-73.25	capsule	Puyoideae	10.5	383	2881	24	2472.79166666667	18.5208333333333	11.6736111111111	1186.51041666667	724.503169239891	585.384984092552
47350	Puya_ferruginea	-15.5	-68	capsule	Puyoideae	18.75	1290	874	25	2472.79166666667	18.5208333333333	11.6736111111111	1186.51041666667	724.503169239891	585.384984092552
47351	Puya_ferruginea	-3.2642	-78.1703	capsule	Puyoideae	13.5833333333333	2325	1792	27	2472.79166666667	18.5208333333333	11.6736111111111	1186.51041666667	724.503169239891	585.384984092552
47352	Puya_ferruginea	-5.37611	-78.76694	capsule	Puyoideae	21	767	433	10	2472.79166666667	18.5208333333333	11.6736111111111	1186.51041666667	724.503169239891	585.384984092552
47353	Puya_ferruginea	-13.6056	-71.7397	capsule	Puyoideae	9.16666666666667	325	3131	0	2472.79166666667	18.5208333333333	11.6736111111111	1186.51041666667	724.503169239891	585.384984092552
47354	Puya_ferruginea	-10.6333	-75.45	capsule	Puyoideae	12.5833333333333	1875	2221	30	2472.79166666667	18.5208333333333	11.6736111111111	1186.51041666667	724.503169239891	585.384984092552
47355	Puya_ferruginea	-11.25	-75.5333	capsule	Puyoideae	13.3333333333333	864	2339	0	2472.79166666667	18.5208333333333	11.6736111111111	1186.51041666667	724.503169239891	585.384984092552
47356	Puya_ferruginea	-13.5694	-71.9006	capsule	Puyoideae	6.83333333333333	756	3516	24	2472.79166666667	18.5208333333333	11.6736111111111	1186.51041666667	724.503169239891	585.384984092552
47357	Puya_ferruginea	-16.30333	-67.85583	capsule	Puyoideae	11.1666666666667	1258	2996	30	2472.79166666667	18.5208333333333	11.6736111111111	1186.51041666667	724.503169239891	585.384984092552
47358	Puya_ferruginea	-17.26666	-65.88333	capsule	Puyoideae	7.41666666666667	1695	3351	0	2472.79166666667	18.5208333333333	11.6736111111111	1186.51041666667	724.503169239891	585.384984092552
47359	Puya_ferruginea	-3.9014	-78.4822	capsule	Puyoideae	11.9166666666667	2925	2262	0	2472.79166666667	18.5208333333333	11.6736111111111	1186.51041666667	724.503169239891	585.384984092552
47360	Puya_ferruginea	-8.17	-78.92	capsule	Puyoideae	17.8333333333333	101	495	0	2472.79166666667	18.5208333333333	11.6736111111111	1186.51041666667	724.503169239891	585.384984092552
47361	Puya_ferruginea	-10.5333	-75.3667	capsule	Puyoideae	10.9166666666667	1971	2572	30	2472.79166666667	18.5208333333333	11.6736111111111	1186.51041666667	724.503169239891	585.384984092552
47362	Puya_ferruginea	-10.53333	-75.36666	capsule	Puyoideae	10.9166666666667	1971	2572	30	2472.79166666667	18.5208333333333	11.6736111111111	1186.51041666667	724.503169239891	585.384984092552
47363	Puya_ferruginea	-6.25277	-78.33527	capsule	Puyoideae	16.8333333333333	685	1319	22	2472.79166666667	18.5208333333333	11.6736111111111	1186.51041666667	724.503169239891	585.384984092552
47364	Puya_ferruginea	-1.5333	-79.0167	capsule	Puyoideae	8.75	1165	3009	22	2472.79166666667	18.5208333333333	11.6736111111111	1186.51041666667	724.503169239891	585.384984092552
47365	Puya_ferruginea	-1.52111	-78.99333	capsule	Puyoideae	8	1205	3157	22	2472.79166666667	18.5208333333333	11.6736111111111	1186.51041666667	724.503169239891	585.384984092552
47366	Puya_ferruginea	-10.623611	-75.295278	capsule	Puyoideae	11.5	2075	2435	29	2472.79166666667	18.5208333333333	11.6736111111111	1186.51041666667	724.503169239891	585.384984092552
47367	Puya_ferruginea	-14.8228	-68.1911	capsule	Puyoideae	14.1666666666667	1228	1863	29	2472.79166666667	18.5208333333333	11.6736111111111	1186.51041666667	724.503169239891	585.384984092552
47368	Puya_ferruginea	-13.422797	-71.848512	capsule	Puyoideae	9.5	351	3056	0	2472.79166666667	18.5208333333333	11.6736111111111	1186.51041666667	724.503169239891	585.384984092552
47369	Puya_ferruginea	-13.2667	-72.0667	capsule	Puyoideae	4.25	806	4235	0	2472.79166666667	18.5208333333333	11.6736111111111	1186.51041666667	724.503169239891	585.384984092552
47370	Puya_ferruginea	-6.8696	-78.1124	capsule	Puyoideae	10.0833333333333	1260	2873	22	2472.79166666667	18.5208333333333	11.6736111111111	1186.51041666667	724.503169239891	585.384984092552
47371	Puya_ferruginea	-10.542778	-75.361944	capsule	Puyoideae	11.9166666666667	1652	2592	33	2472.79166666667	18.5208333333333	11.6736111111111	1186.51041666667	724.503169239891	585.384984092552
47372	Puya_ferruginea	-12.5	-72.5	capsule	Puyoideae	12	2131	2120	30	2472.79166666667	18.5208333333333	11.6736111111111	1186.51041666667	724.503169239891	585.384984092552
47373	Puya_ferruginea	-3.26416	-78.17027	capsule	Puyoideae	13.5833333333333	2325	1792	27	2472.79166666667	18.5208333333333	11.6736111111111	1186.51041666667	724.503169239891	585.384984092552
47374	Puya_fiebrigii	-14.6333	-68.4333	capsule	Puyoideae	15.8333333333333	1304	1516	11	1516	11	15.8333333333333	1304	NA	NA
47375	Puya_floccosa	7.95	-71.7	capsule	Puyoideae	17.3333333333333	1569	1155	0	1103.75925925926	23.3055555555556	17.204475308642	2377.7037037037	920.374643941824	985.217461866779
47376	Puya_floccosa	9.075833	-83.031944	capsule	Puyoideae	13.8333333333333	3131	1531	35	1103.75925925926	23.3055555555556	17.204475308642	2377.7037037037	920.374643941824	985.217461866779
47377	Puya_floccosa	4.5	-61.58	capsule	Puyoideae	19.5	2187	809	34	1103.75925925926	23.3055555555556	17.204475308642	2377.7037037037	920.374643941824	985.217461866779
47378	Puya_floccosa	8.91666	-71.66666	capsule	Puyoideae	22.9166666666667	1785	17	13	1103.75925925926	23.3055555555556	17.204475308642	2377.7037037037	920.374643941824	985.217461866779
47379	Puya_floccosa	2.4867	-72.6869	capsule	Puyoideae	19.9166666666667	3426	339	17	1103.75925925926	23.3055555555556	17.204475308642	2377.7037037037	920.374643941824	985.217461866779
47380	Puya_floccosa	2.2241	-73.8087	capsule	Puyoideae	20.6666666666667	2487	293	0	1103.75925925926	23.3055555555556	17.204475308642	2377.7037037037	920.374643941824	985.217461866779
47381	Puya_floccosa	9.083333	-83.069444	capsule	Puyoideae	15.8333333333333	3072	1191	28	1103.75925925926	23.3055555555556	17.204475308642	2377.7037037037	920.374643941824	985.217461866779
47382	Puya_floccosa	9.078889	-83.026667	capsule	Puyoideae	13.8333333333333	3131	1584	39	1103.75925925926	23.3055555555556	17.204475308642	2377.7037037037	920.374643941824	985.217461866779
47383	Puya_floccosa	9.075639	-83.077778	capsule	Puyoideae	16.9166666666667	3047	1027	35	1103.75925925926	23.3055555555556	17.204475308642	2377.7037037037	920.374643941824	985.217461866779
47384	Puya_floccosa	9.069444	-83.038889	capsule	Puyoideae	14.8333333333333	3189	1316	37	1103.75925925926	23.3055555555556	17.204475308642	2377.7037037037	920.374643941824	985.217461866779
47385	Puya_floccosa	6.23	-62.71	capsule	Puyoideae	19.5833333333333	2223	631	28	1103.75925925926	23.3055555555556	17.204475308642	2377.7037037037	920.374643941824	985.217461866779
47386	Puya_floccosa	4.74806	-73.97361	capsule	Puyoideae	10.5833333333333	1105	2801	14	1103.75925925926	23.3055555555556	17.204475308642	2377.7037037037	920.374643941824	985.217461866779
47387	Puya_floccosa	4.5	-61.583333	capsule	Puyoideae	19.5	2187	795	34	1103.75925925926	23.3055555555556	17.204475308642	2377.7037037037	920.374643941824	985.217461866779
47388	Puya_floccosa	9.080556	-83.027778	capsule	Puyoideae	13.8333333333333	3131	1694	39	1103.75925925926	23.3055555555556	17.204475308642	2377.7037037037	920.374643941824	985.217461866779
47389	Puya_floccosa	9.0756	-83.0778	capsule	Puyoideae	16.9166666666667	3047	1027	35	1103.75925925926	23.3055555555556	17.204475308642	2377.7037037037	920.374643941824	985.217461866779
47390	Puya_floccosa	9.0684	-83.0368	capsule	Puyoideae	14.8333333333333	3189	1386	37	1103.75925925926	23.3055555555556	17.204475308642	2377.7037037037	920.374643941824	985.217461866779
47391	Puya_floccosa	9.3	-83.258333	capsule	Puyoideae	13.9166666666667	2977	1440	15	1103.75925925926	23.3055555555556	17.204475308642	2377.7037037037	920.374643941824	985.217461866779
47392	Puya_floccosa	9.3083	-69.7	capsule	Puyoideae	21.0833333333333	1643	487	23	1103.75925925926	23.3055555555556	17.204475308642	2377.7037037037	920.374643941824	985.217461866779
47393	Puya_floccosa	6.1594	-73.4297	capsule	Puyoideae	15.25	2484	1615	23	1103.75925925926	23.3055555555556	17.204475308642	2377.7037037037	920.374643941824	985.217461866779
47394	Puya_floccosa	4.8934	-73.2823	capsule	Puyoideae	16.9166666666667	3022	1618	35	1103.75925925926	23.3055555555556	17.204475308642	2377.7037037037	920.374643941824	985.217461866779
47395	Puya_floccosa	9.34	-83.2725	capsule	Puyoideae	11.4166666666667	3424	2324	38	1103.75925925926	23.3055555555556	17.204475308642	2377.7037037037	920.374643941824	985.217461866779
47396	Puya_floccosa	9.274627	-83.327589	capsule	Puyoideae	17.1666666666667	2941	1041	32	1103.75925925926	23.3055555555556	17.204475308642	2377.7037037037	920.374643941824	985.217461866779
47397	Puya_floccosa	2.4667	-72.6833	capsule	Puyoideae	19.75	3797	375	19	1103.75925925926	23.3055555555556	17.204475308642	2377.7037037037	920.374643941824	985.217461866779
47398	Puya_floccosa	2.2003	-73.8542	capsule	Puyoideae	20.6666666666667	2211	251	17	1103.75925925926	23.3055555555556	17.204475308642	2377.7037037037	920.374643941824	985.217461866779
47399	Puya_floccosa	2.4653	-72.7028	capsule	Puyoideae	19.75	3670	367	17	1103.75925925926	23.3055555555556	17.204475308642	2377.7037037037	920.374643941824	985.217461866779
47400	Puya_floccosa	9.0758	-83.0319	capsule	Puyoideae	13.8333333333333	3131	1531	35	1103.75925925926	23.3055555555556	17.204475308642	2377.7037037037	920.374643941824	985.217461866779
47401	Puya_floccosa	7.688889	-72.67	capsule	Puyoideae	17.4166666666667	2146	1197	25	1103.75925925926	23.3055555555556	17.204475308642	2377.7037037037	920.374643941824	985.217461866779
47402	Puya_floccosa	7.613333	-72.652222	capsule	Puyoideae	17.3333333333333	1737	1203	18	1103.75925925926	23.3055555555556	17.204475308642	2377.7037037037	920.374643941824	985.217461866779
47403	Puya_floccosa	9.080556	-83.030556	capsule	Puyoideae	13.8333333333333	3131	1618	39	1103.75925925926	23.3055555555556	17.204475308642	2377.7037037037	920.374643941824	985.217461866779
47404	Puya_floccosa	8.2167	-73.2167	capsule	Puyoideae	14.1666666666667	1814	1698	20	1103.75925925926	23.3055555555556	17.204475308642	2377.7037037037	920.374643941824	985.217461866779
47405	Puya_floccosa	1.0719	-72.6681	capsule	Puyoideae	19.8333333333333	3069	283	25	1103.75925925926	23.3055555555556	17.204475308642	2377.7037037037	920.374643941824	985.217461866779
47406	Puya_floccosa	9.7	-69.53	capsule	Puyoideae	17.8333333333333	1567	1021	23	1103.75925925926	23.3055555555556	17.204475308642	2377.7037037037	920.374643941824	985.217461866779
47407	Puya_floccosa	5.1734	-74.1512	capsule	Puyoideae	14.9166666666667	1397	1847	22	1103.75925925926	23.3055555555556	17.204475308642	2377.7037037037	920.374643941824	985.217461866779
47408	Puya_floccosa	4.92	-61.2	capsule	Puyoideae	19	1707	842	0	1103.75925925926	23.3055555555556	17.204475308642	2377.7037037037	920.374643941824	985.217461866779
47409	Puya_floccosa	9.077413	-83.08176	capsule	Puyoideae	16.9166666666667	3047	981	36	1103.75925925926	23.3055555555556	17.204475308642	2377.7037037037	920.374643941824	985.217461866779
47410	Puya_floccosa	9.0806	-83.0278	capsule	Puyoideae	13.8333333333333	3131	1694	39	1103.75925925926	23.3055555555556	17.204475308642	2377.7037037037	920.374643941824	985.217461866779
47411	Puya_floccosa	9.0833	-83.0694	capsule	Puyoideae	15.8333333333333	3072	1191	28	1103.75925925926	23.3055555555556	17.204475308642	2377.7037037037	920.374643941824	985.217461866779
47412	Puya_floccosa	2.46	-72.68	capsule	Puyoideae	19.5833333333333	3826	333	19	1103.75925925926	23.3055555555556	17.204475308642	2377.7037037037	920.374643941824	985.217461866779
47413	Puya_floccosa	2.46	-72.7	capsule	Puyoideae	19.6666666666667	3764	351	17	1103.75925925926	23.3055555555556	17.204475308642	2377.7037037037	920.374643941824	985.217461866779
47414	Puya_floccosa	2.22	-73.8	capsule	Puyoideae	20.4166666666667	2735	292	0	1103.75925925926	23.3055555555556	17.204475308642	2377.7037037037	920.374643941824	985.217461866779
47415	Puya_floccosa	9.3	-69.7083	capsule	Puyoideae	20.25	1889	503	20	1103.75925925926	23.3055555555556	17.204475308642	2377.7037037037	920.374643941824	985.217461866779
47416	Puya_floccosa	5.33	-61.16	capsule	Puyoideae	16.5833333333333	2337	1291	0	1103.75925925926	23.3055555555556	17.204475308642	2377.7037037037	920.374643941824	985.217461866779
47417	Puya_floccosa	9.3	-69.70833	capsule	Puyoideae	20.25	1889	503	20	1103.75925925926	23.3055555555556	17.204475308642	2377.7037037037	920.374643941824	985.217461866779
47418	Puya_floccosa	9.34	-83.27	capsule	Puyoideae	11.4166666666667	3424	2283	38	1103.75925925926	23.3055555555556	17.204475308642	2377.7037037037	920.374643941824	985.217461866779
47419	Puya_floccosa	6.23	-62.71	capsule	Puyoideae	19.5833333333333	2223	631	28	1103.75925925926	23.3055555555556	17.204475308642	2377.7037037037	920.374643941824	985.217461866779
47420	Puya_floccosa	9.7	-69.533333	capsule	Puyoideae	17.8333333333333	1567	1021	23	1103.75925925926	23.3055555555556	17.204475308642	2377.7037037037	920.374643941824	985.217461866779
47421	Puya_floccosa	4.5	-61.58	capsule	Puyoideae	19.5	2187	809	34	1103.75925925926	23.3055555555556	17.204475308642	2377.7037037037	920.374643941824	985.217461866779
47422	Puya_floccosa	2.4744	-72.6967	capsule	Puyoideae	19.6666666666667	3765	371	17	1103.75925925926	23.3055555555556	17.204475308642	2377.7037037037	920.374643941824	985.217461866779
47423	Puya_floccosa	6.23	-62.72	capsule	Puyoideae	19.6666666666667	2191	577	27	1103.75925925926	23.3055555555556	17.204475308642	2377.7037037037	920.374643941824	985.217461866779
47424	Puya_floccosa	3.760455	-61.755459	capsule	Puyoideae	20.25	1865	460	24	1103.75925925926	23.3055555555556	17.204475308642	2377.7037037037	920.374643941824	985.217461866779
47425	Puya_floccosa	10.4	-67.6	capsule	Puyoideae	19.3333333333333	619	577	31	1103.75925925926	23.3055555555556	17.204475308642	2377.7037037037	920.374643941824	985.217461866779
47426	Puya_floccosa	9.75	-70.25	capsule	Puyoideae	20.3333333333333	936	763	20	1103.75925925926	23.3055555555556	17.204475308642	2377.7037037037	920.374643941824	985.217461866779
47427	Puya_floccosa	2.47	-72.69	capsule	Puyoideae	19.75	3792	375	17	1103.75925925926	23.3055555555556	17.204475308642	2377.7037037037	920.374643941824	985.217461866779
47428	Puya_floccosa	2.2	-73.85	capsule	Puyoideae	20.6666666666667	2282	266	17	1103.75925925926	23.3055555555556	17.204475308642	2377.7037037037	920.374643941824	985.217461866779
47429	Puya_floccosa	8.7	-71.05	capsule	Puyoideae	8.16666666666667	1437	3218	22	1103.75925925926	23.3055555555556	17.204475308642	2377.7037037037	920.374643941824	985.217461866779
47430	Puya_floccosa	9.7	-69.5333	capsule	Puyoideae	17.8333333333333	1567	1021	23	1103.75925925926	23.3055555555556	17.204475308642	2377.7037037037	920.374643941824	985.217461866779
47431	Puya_floccosa	8.236019	-73.250181	capsule	Puyoideae	14.8333333333333	1995	1666	15	1103.75925925926	23.3055555555556	17.204475308642	2377.7037037037	920.374643941824	985.217461866779
47432	Puya_floccosa	6.15938	-73.4297	capsule	Puyoideae	15.25	2484	1615	23	1103.75925925926	23.3055555555556	17.204475308642	2377.7037037037	920.374643941824	985.217461866779
47433	Puya_floccosa	6.23333	-62.71666	capsule	Puyoideae	20.3333333333333	2029	577	28	1103.75925925926	23.3055555555556	17.204475308642	2377.7037037037	920.374643941824	985.217461866779
47434	Puya_floccosa	9.34	-83.27	capsule	Puyoideae	11.4166666666667	3424	2283	38	1103.75925925926	23.3055555555556	17.204475308642	2377.7037037037	920.374643941824	985.217461866779
47435	Puya_floccosa	5.63	-61.8	capsule	Puyoideae	17.25	2200	1171	0	1103.75925925926	23.3055555555556	17.204475308642	2377.7037037037	920.374643941824	985.217461866779
47436	Puya_floccosa	10.25	-68.4833	capsule	Puyoideae	19.0833333333333	1465	915	17	1103.75925925926	23.3055555555556	17.204475308642	2377.7037037037	920.374643941824	985.217461866779
47437	Puya_floccosa	6.233333	-62.72	capsule	Puyoideae	20.4166666666667	1995	577	27	1103.75925925926	23.3055555555556	17.204475308642	2377.7037037037	920.374643941824	985.217461866779
47438	Puya_floccosa	9.2746	-83.3276	capsule	Puyoideae	17.1666666666667	2941	1041	32	1103.75925925926	23.3055555555556	17.204475308642	2377.7037037037	920.374643941824	985.217461866779
47439	Puya_floccosa	5.23	-61.08	capsule	Puyoideae	17.1666666666667	2345	1173	0	1103.75925925926	23.3055555555556	17.204475308642	2377.7037037037	920.374643941824	985.217461866779
47440	Puya_floccosa	8.9167	-71.6667	capsule	Puyoideae	22.9166666666667	1785	17	13	1103.75925925926	23.3055555555556	17.204475308642	2377.7037037037	920.374643941824	985.217461866779
47441	Puya_floccosa	2.510278	-72.785556	capsule	Puyoideae	19.8333333333333	3347	330	28	1103.75925925926	23.3055555555556	17.204475308642	2377.7037037037	920.374643941824	985.217461866779
47442	Puya_floccosa	10.25	-68.48333	capsule	Puyoideae	19.0833333333333	1465	915	17	1103.75925925926	23.3055555555556	17.204475308642	2377.7037037037	920.374643941824	985.217461866779
47443	Puya_floccosa	6.162667	-73.431417	capsule	Puyoideae	15.25	2484	1615	36	1103.75925925926	23.3055555555556	17.204475308642	2377.7037037037	920.374643941824	985.217461866779
47444	Puya_floccosa	4.89341	-73.28229	capsule	Puyoideae	16.9166666666667	3022	1618	35	1103.75925925926	23.3055555555556	17.204475308642	2377.7037037037	920.374643941824	985.217461866779
47445	Puya_floccosa	9.2972	-83.2583	capsule	Puyoideae	15.1666666666667	2933	1440	15	1103.75925925926	23.3055555555556	17.204475308642	2377.7037037037	920.374643941824	985.217461866779
47446	Puya_floccosa	9.3	-83.2583	capsule	Puyoideae	13.9166666666667	2977	1440	15	1103.75925925926	23.3055555555556	17.204475308642	2377.7037037037	920.374643941824	985.217461866779
47447	Puya_floccosa	8.916667	-71.683333	capsule	Puyoideae	22.9166666666667	1744	15	13	1103.75925925926	23.3055555555556	17.204475308642	2377.7037037037	920.374643941824	985.217461866779
47448	Puya_floccosa	8.7	-71.05	capsule	Puyoideae	8.16666666666667	1437	3218	22	1103.75925925926	23.3055555555556	17.204475308642	2377.7037037037	920.374643941824	985.217461866779
47449	Puya_floccosa	5.030459	-74.326919	capsule	Puyoideae	17.25	1442	1317	32	1103.75925925926	23.3055555555556	17.204475308642	2377.7037037037	920.374643941824	985.217461866779
47450	Puya_floccosa	9.0694	-83.0389	capsule	Puyoideae	14.8333333333333	3189	1316	37	1103.75925925926	23.3055555555556	17.204475308642	2377.7037037037	920.374643941824	985.217461866779
47451	Puya_floccosa	8.9167	-71.6833	capsule	Puyoideae	22.9166666666667	1744	15	13	1103.75925925926	23.3055555555556	17.204475308642	2377.7037037037	920.374643941824	985.217461866779
47452	Puya_floccosa	10.1667	-68.4167	capsule	Puyoideae	19.5	1051	621	11	1103.75925925926	23.3055555555556	17.204475308642	2377.7037037037	920.374643941824	985.217461866779
47453	Puya_floccosa	10.25	-68.4833	capsule	Puyoideae	19.0833333333333	1465	915	17	1103.75925925926	23.3055555555556	17.204475308642	2377.7037037037	920.374643941824	985.217461866779
47454	Puya_floccosa	9.3	-83.25	capsule	Puyoideae	14.6666666666667	2961	1421	14	1103.75925925926	23.3055555555556	17.204475308642	2377.7037037037	920.374643941824	985.217461866779
47455	Puya_floccosa	1.071944	-72.668053	capsule	Puyoideae	19.8333333333333	3069	283	30	1103.75925925926	23.3055555555556	17.204475308642	2377.7037037037	920.374643941824	985.217461866779
47456	Puya_floccosa	9.308333	-69.7	capsule	Puyoideae	21.0833333333333	1643	487	23	1103.75925925926	23.3055555555556	17.204475308642	2377.7037037037	920.374643941824	985.217461866779
47457	Puya_floccosa	5.63	-61.8	capsule	Puyoideae	17.25	2200	1171	0	1103.75925925926	23.3055555555556	17.204475308642	2377.7037037037	920.374643941824	985.217461866779
47458	Puya_floccosa	5.23	-61.08	capsule	Puyoideae	17.1666666666667	2345	1173	0	1103.75925925926	23.3055555555556	17.204475308642	2377.7037037037	920.374643941824	985.217461866779
47459	Puya_floccosa	10.37	-67.7	capsule	Puyoideae	18.75	704	778	32	1103.75925925926	23.3055555555556	17.204475308642	2377.7037037037	920.374643941824	985.217461866779
47460	Puya_floccosa	8.67	-71.1	capsule	Puyoideae	11.9166666666667	1198	2324	26	1103.75925925926	23.3055555555556	17.204475308642	2377.7037037037	920.374643941824	985.217461866779
47461	Puya_floccosa	8.033444	-72.454406	capsule	Puyoideae	20	1934	726	21	1103.75925925926	23.3055555555556	17.204475308642	2377.7037037037	920.374643941824	985.217461866779
47462	Puya_floccosa	5.3167	-61.05	capsule	Puyoideae	17.5	1429	1061	35	1103.75925925926	23.3055555555556	17.204475308642	2377.7037037037	920.374643941824	985.217461866779
47463	Puya_floccosa	4.5	-61.5833	capsule	Puyoideae	19.5	2187	795	34	1103.75925925926	23.3055555555556	17.204475308642	2377.7037037037	920.374643941824	985.217461866779
47464	Puya_floccosa	9.0806	-83.0306	capsule	Puyoideae	13.8333333333333	3131	1618	39	1103.75925925926	23.3055555555556	17.204475308642	2377.7037037037	920.374643941824	985.217461866779
47465	Puya_floccosa	9.0789	-83.0267	capsule	Puyoideae	13.8333333333333	3131	1584	39	1103.75925925926	23.3055555555556	17.204475308642	2377.7037037037	920.374643941824	985.217461866779
47466	Puya_floccosa	9.068361	-83.036788	capsule	Puyoideae	14.8333333333333	3189	1386	37	1103.75925925926	23.3055555555556	17.204475308642	2377.7037037037	920.374643941824	985.217461866779
47467	Puya_floccosa	2.28	-73.87	capsule	Puyoideae	20.5833333333333	2140	239	31	1103.75925925926	23.3055555555556	17.204475308642	2377.7037037037	920.374643941824	985.217461866779
47468	Puya_floccosa	4.7481	-73.9736	capsule	Puyoideae	10.5833333333333	1105	2801	14	1103.75925925926	23.3055555555556	17.204475308642	2377.7037037037	920.374643941824	985.217461866779
47469	Puya_floccosa	5.5167	-61.6667	capsule	Puyoideae	16.5	2348	1362	26	1103.75925925926	23.3055555555556	17.204475308642	2377.7037037037	920.374643941824	985.217461866779
47470	Puya_floccosa	9.34	-83.2725	capsule	Puyoideae	11.4166666666667	3424	2324	38	1103.75925925926	23.3055555555556	17.204475308642	2377.7037037037	920.374643941824	985.217461866779
47471	Puya_floccosa	6.579617	-72.707028	capsule	Puyoideae	15.5	1110	1625	14	1103.75925925926	23.3055555555556	17.204475308642	2377.7037037037	920.374643941824	985.217461866779
47472	Puya_floccosa	9.29	-83.25	capsule	Puyoideae	16.5833333333333	2936	1221	24	1103.75925925926	23.3055555555556	17.204475308642	2377.7037037037	920.374643941824	985.217461866779
47473	Puya_floccosa	5.7333	-62.5333	capsule	Puyoideae	14.9166666666667	3169	1692	0	1103.75925925926	23.3055555555556	17.204475308642	2377.7037037037	920.374643941824	985.217461866779
47474	Puya_floccosa	4.5	-61.58333	capsule	Puyoideae	19.5	2187	795	34	1103.75925925926	23.3055555555556	17.204475308642	2377.7037037037	920.374643941824	985.217461866779
47475	Puya_floccosa	7.7167	-72.3833	capsule	Puyoideae	18.8333333333333	1654	904	23	1103.75925925926	23.3055555555556	17.204475308642	2377.7037037037	920.374643941824	985.217461866779
47476	Puya_floccosa	9.0774	-83.0818	capsule	Puyoideae	16.9166666666667	3047	981	36	1103.75925925926	23.3055555555556	17.204475308642	2377.7037037037	920.374643941824	985.217461866779
47477	Puya_floccosa	9.297222	-83.258333	capsule	Puyoideae	15.1666666666667	2933	1440	15	1103.75925925926	23.3055555555556	17.204475308642	2377.7037037037	920.374643941824	985.217461866779
47478	Puya_floccosa	7.9833	-71.7	capsule	Puyoideae	16.0833333333333	1923	1421	19	1103.75925925926	23.3055555555556	17.204475308642	2377.7037037037	920.374643941824	985.217461866779
47479	Puya_floccosa	10.166667	-68.416667	capsule	Puyoideae	19.5	1051	621	11	1103.75925925926	23.3055555555556	17.204475308642	2377.7037037037	920.374643941824	985.217461866779
47480	Puya_floccosa	8.220747	-73.238378	capsule	Puyoideae	16	1397	1500	15	1103.75925925926	23.3055555555556	17.204475308642	2377.7037037037	920.374643941824	985.217461866779
47481	Puya_floccosa	9.29	-83.25	capsule	Puyoideae	16.5833333333333	2936	1221	24	1103.75925925926	23.3055555555556	17.204475308642	2377.7037037037	920.374643941824	985.217461866779
47482	Puya_floccosa	6.2333	-62.7167	capsule	Puyoideae	20.3333333333333	2029	577	28	1103.75925925926	23.3055555555556	17.204475308642	2377.7037037037	920.374643941824	985.217461866779
47483	Puya_fosteriana	-16.3167	-68.0333	capsule	Puyoideae	3.41666666666667	1152	4647	0	3733.5	7	7.45833333333333	911.5	113.180591703567	113.180591703567
47484	Puya_fosteriana	-16.316667	-68.033333	capsule	Puyoideae	3.41666666666667	1152	4647	0	3733.5	7	7.45833333333333	911.5	113.180591703567	113.180591703567
47485	Puya_fosteriana	-16.9333	-67.1833	capsule	Puyoideae	11.5	671	2820	14	3733.5	7	7.45833333333333	911.5	113.180591703567	113.180591703567
47486	Puya_fosteriana	-16.93333	-67.18333	capsule	Puyoideae	11.5	671	2820	14	3733.5	7	7.45833333333333	911.5	113.180591703567	113.180591703567
47487	Puya_fulgens	-4.13	-78.77	capsule	Puyoideae	11.25	2254	2346	29	1688.375	26.125	14.75	1739.75	404.24693939687	502.331060838449
47488	Puya_fulgens	-9.1839	-74.14	capsule	Puyoideae	21.25	1802	194	28	1688.375	26.125	14.75	1739.75	404.24693939687	502.331060838449
47489	Puya_fulgens	-4.13	-78.77	capsule	Puyoideae	11.25	2254	2346	29	1688.375	26.125	14.75	1739.75	404.24693939687	502.331060838449
47490	Puya_fulgens	-5	-78	capsule	Puyoideae	20.8333333333333	1857	285	32	1688.375	26.125	14.75	1739.75	404.24693939687	502.331060838449
47491	Puya_fulgens	-6.17	-77.67	capsule	Puyoideae	10.4166666666667	838	2845	29	1688.375	26.125	14.75	1739.75	404.24693939687	502.331060838449
47492	Puya_fulgens	-10.43	-75.45	capsule	Puyoideae	10.5833333333333	2024	2554	30	1688.375	26.125	14.75	1739.75	404.24693939687	502.331060838449
47493	Puya_fulgens	-5	-78	capsule	Puyoideae	20.8333333333333	1857	285	32	1688.375	26.125	14.75	1739.75	404.24693939687	502.331060838449
47494	Puya_fulgens	-6.24	-77.6	capsule	Puyoideae	11.5833333333333	1032	2652	0	1688.375	26.125	14.75	1739.75	404.24693939687	502.331060838449
47495	Puya_furfuracea	1.974167	-76.577778	capsule	Puyoideae	8.5	1812	3181	31	3181	31	8.5	1812	NA	NA
47496	Puya_gargantae	7.102889	-72.705194	capsule	Puyoideae	8.58333333333333	1625	3136	22	3136	22	8.58333333333333	1625	NA	NA
47497	Puya_gigas	1.261389	-77.441111	capsule	Puyoideae	11.5833333333333	1314	2436	0	2436	0	11.5833333333333	1314	NA	NA
47498	Puya_gigas	1.2614	-77.4411	capsule	Puyoideae	11.5833333333333	1314	2436	0	2436	0	11.5833333333333	1314	NA	NA
47499	Puya_gilmartiniae	-29.454417	-71.256067	capsule	Puyoideae	14.5	73	580	0	580	0	14.5	73	NA	NA
47500	Puya_glabrescens	-17.4075	-65.780556	capsule	Puyoideae	8.58333333333333	762	3247	0	3683.5	0	6.41666666666667	928.5	23.4634856280237	23.4634856280237
47501	Puya_glabrescens	-17.5	-65.5833	capsule	Puyoideae	4.25	1095	4120	0	3683.5	0	6.41666666666667	928.5	23.4634856280237	23.4634856280237
47502	Puya_glandulosa	-7.957598	-78.624107	capsule	Puyoideae	10.9166666666667	336	2304	0	2522.66666666667	0	10.1666666666667	374	13.9465845001811	13.9465845001811
47503	Puya_glandulosa	-7.9576	-78.6241	capsule	Puyoideae	10.9166666666667	336	2304	0	2522.66666666667	0	10.1666666666667	374	13.9465845001811	13.9465845001811
47504	Puya_glandulosa	-8	-78.5	capsule	Puyoideae	8.66666666666667	450	2960	0	2522.66666666667	0	10.1666666666667	374	13.9465845001811	13.9465845001811
47505	Puya_glaucovirens	-5	-78	capsule	Puyoideae	20.8333333333333	1857	285	32	1718.8	28.8	14.9166666666667	1585.6	467.644790592156	561.444319066088
47506	Puya_glaucovirens	-9.1839	-74.14	capsule	Puyoideae	21.25	1802	194	28	1718.8	28.8	14.9166666666667	1585.6	467.644790592156	561.444319066088
47507	Puya_glaucovirens	-6.79472	-78.62972	capsule	Puyoideae	5.83333333333333	1206	3915	26	1718.8	28.8	14.9166666666667	1585.6	467.644790592156	561.444319066088
47508	Puya_glaucovirens	-6.7947	-78.6297	capsule	Puyoideae	5.83333333333333	1206	3915	26	1718.8	28.8	14.9166666666667	1585.6	467.644790592156	561.444319066088
47509	Puya_glaucovirens	-5	-78	capsule	Puyoideae	20.8333333333333	1857	285	32	1718.8	28.8	14.9166666666667	1585.6	467.644790592156	561.444319066088
47510	Puya_glomerifera	0.3	-78.366667	capsule	Puyoideae	8.75	1094	3115	0	2939.625	16.6666666666667	9.22222222222223	1304.41666666667	111.906842262029	67.6562892381797
47511	Puya_glomerifera	0.28805	-78.33777	capsule	Puyoideae	9.5	1160	2952	26	2939.625	16.6666666666667	9.22222222222223	1304.41666666667	111.906842262029	67.6562892381797
47512	Puya_glomerifera	0.285556	-78.361667	capsule	Puyoideae	8.5	1172	3064	20	2939.625	16.6666666666667	9.22222222222223	1304.41666666667	111.906842262029	67.6562892381797
47513	Puya_glomerifera	-2.52777	-78.92638	capsule	Puyoideae	9.83333333333333	673	2907	15	2939.625	16.6666666666667	9.22222222222223	1304.41666666667	111.906842262029	67.6562892381797
47514	Puya_glomerifera	0.0833	-78.5	capsule	Puyoideae	10.4166666666667	1436	2651	32	2939.625	16.6666666666667	9.22222222222223	1304.41666666667	111.906842262029	67.6562892381797
47515	Puya_glomerifera	-0.25	-78.6167	capsule	Puyoideae	9.5	1599	2887	24	2939.625	16.6666666666667	9.22222222222223	1304.41666666667	111.906842262029	67.6562892381797
47516	Puya_glomerifera	-0.3	-78.233	capsule	Puyoideae	5.5	696	3803	28	2939.625	16.6666666666667	9.22222222222223	1304.41666666667	111.906842262029	67.6562892381797
47517	Puya_glomerifera	0.3	-78.333	capsule	Puyoideae	9.41666666666667	1145	2926	23	2939.625	16.6666666666667	9.22222222222223	1304.41666666667	111.906842262029	67.6562892381797
47518	Puya_glomerifera	-0.2	-79.28333	capsule	Puyoideae	19.75	3032	357	15	2939.625	16.6666666666667	9.22222222222223	1304.41666666667	111.906842262029	67.6562892381797
47519	Puya_glomerifera	0.3	-78.3667	capsule	Puyoideae	8.75	1094	3115	0	2939.625	16.6666666666667	9.22222222222223	1304.41666666667	111.906842262029	67.6562892381797
47520	Puya_glomerifera	-0.3	-78.233	capsule	Puyoideae	5.5	696	3803	28	2939.625	16.6666666666667	9.22222222222223	1304.41666666667	111.906842262029	67.6562892381797
47521	Puya_glomerifera	0.017222	-78.493611	capsule	Puyoideae	8.83333333333333	1599	2937	0	2939.625	16.6666666666667	9.22222222222223	1304.41666666667	111.906842262029	67.6562892381797
47522	Puya_glomerifera	-0.51805	-78.62861	capsule	Puyoideae	6.33333333333333	1474	3600	0	2939.625	16.6666666666667	9.22222222222223	1304.41666666667	111.906842262029	67.6562892381797
47523	Puya_glomerifera	-0.1125	-78.2253	capsule	Puyoideae	7.58333333333333	722	3438	19	2939.625	16.6666666666667	9.22222222222223	1304.41666666667	111.906842262029	67.6562892381797
47524	Puya_glomerifera	0.3	-78.36666	capsule	Puyoideae	8.75	1094	3115	0	2939.625	16.6666666666667	9.22222222222223	1304.41666666667	111.906842262029	67.6562892381797
47525	Puya_glomerifera	-0.518	-78.6286	capsule	Puyoideae	6.33333333333333	1474	3600	0	2939.625	16.6666666666667	9.22222222222223	1304.41666666667	111.906842262029	67.6562892381797
47526	Puya_glomerifera	-0.2333	-78.6	capsule	Puyoideae	8.41666666666667	1544	3130	23	2939.625	16.6666666666667	9.22222222222223	1304.41666666667	111.906842262029	67.6562892381797
47527	Puya_glomerifera	0.08333	-78.5	capsule	Puyoideae	10.4166666666667	1436	2651	32	2939.625	16.6666666666667	9.22222222222223	1304.41666666667	111.906842262029	67.6562892381797
47528	Puya_glomerifera	-0.2167	-78.3333	capsule	Puyoideae	11.1666666666667	804	2576	16	2939.625	16.6666666666667	9.22222222222223	1304.41666666667	111.906842262029	67.6562892381797
47529	Puya_glomerifera	-0.93333	-78.85	capsule	Puyoideae	6.66666666666667	877	3462	19	2939.625	16.6666666666667	9.22222222222223	1304.41666666667	111.906842262029	67.6562892381797
47530	Puya_glomerifera	-0.9333	-78.85	capsule	Puyoideae	6.66666666666667	877	3462	19	2939.625	16.6666666666667	9.22222222222223	1304.41666666667	111.906842262029	67.6562892381797
47531	Puya_glomerifera	-0.2	-79.2833	capsule	Puyoideae	19.75	3032	357	15	2939.625	16.6666666666667	9.22222222222223	1304.41666666667	111.906842262029	67.6562892381797
47532	Puya_glomerifera	-2.5922	-79.1028	capsule	Puyoideae	5.5	977	3756	22	2939.625	16.6666666666667	9.22222222222223	1304.41666666667	111.906842262029	67.6562892381797
47533	Puya_glomerifera	-0.25	-78.61666	capsule	Puyoideae	9.5	1599	2887	24	2939.625	16.6666666666667	9.22222222222223	1304.41666666667	111.906842262029	67.6562892381797
47534	Puya_goudotiana	5.44375	-73.568056	capsule	Puyoideae	8.5	992	3287	30	3233.01886792453	22.4716981132075	8.43081761006289	1375.18867924528	80.5002283464785	70.2023149141109
47535	Puya_goudotiana	4.532667	-74.004306	capsule	Puyoideae	8.83333333333333	1474	3112	28	3233.01886792453	22.4716981132075	8.43081761006289	1375.18867924528	80.5002283464785	70.2023149141109
47536	Puya_goudotiana	4.5493	-73.9965	capsule	Puyoideae	8	1452	3336	23	3233.01886792453	22.4716981132075	8.43081761006289	1375.18867924528	80.5002283464785	70.2023149141109
47537	Puya_goudotiana	4.5325	-74.0056	capsule	Puyoideae	8.83333333333333	1474	3112	28	3233.01886792453	22.4716981132075	8.43081761006289	1375.18867924528	80.5002283464785	70.2023149141109
47538	Puya_goudotiana	4.811111	-73.849167	capsule	Puyoideae	8.41666666666667	1013	3262	24	3233.01886792453	22.4716981132075	8.43081761006289	1375.18867924528	80.5002283464785	70.2023149141109
47539	Puya_goudotiana	4.5475	-74.0027	capsule	Puyoideae	8.75	1366	3251	23	3233.01886792453	22.4716981132075	8.43081761006289	1375.18867924528	80.5002283464785	70.2023149141109
47540	Puya_goudotiana	4.4345	-74.180444	capsule	Puyoideae	7.58333333333333	1237	3432	18	3233.01886792453	22.4716981132075	8.43081761006289	1375.18867924528	80.5002283464785	70.2023149141109
47541	Puya_goudotiana	4.5319	-74.006	capsule	Puyoideae	8.83333333333333	1474	3112	28	3233.01886792453	22.4716981132075	8.43081761006289	1375.18867924528	80.5002283464785	70.2023149141109
47542	Puya_goudotiana	4.553556	-73.996972	capsule	Puyoideae	8	1424	3316	21	3233.01886792453	22.4716981132075	8.43081761006289	1375.18867924528	80.5002283464785	70.2023149141109
47543	Puya_goudotiana	4.801928	-73.807358	capsule	Puyoideae	8.25	1487	3199	27	3233.01886792453	22.4716981132075	8.43081761006289	1375.18867924528	80.5002283464785	70.2023149141109
47544	Puya_goudotiana	4.5319	-74.005	capsule	Puyoideae	8.83333333333333	1474	3112	28	3233.01886792453	22.4716981132075	8.43081761006289	1375.18867924528	80.5002283464785	70.2023149141109
47545	Puya_goudotiana	4.5472	-74.003	capsule	Puyoideae	8.75	1366	3251	23	3233.01886792453	22.4716981132075	8.43081761006289	1375.18867924528	80.5002283464785	70.2023149141109
47546	Puya_goudotiana	4.5473	-74.0033	capsule	Puyoideae	8.75	1366	3251	23	3233.01886792453	22.4716981132075	8.43081761006289	1375.18867924528	80.5002283464785	70.2023149141109
47547	Puya_goudotiana	4.4464	-74.1522	capsule	Puyoideae	9.83333333333333	1007	2911	20	3233.01886792453	22.4716981132075	8.43081761006289	1375.18867924528	80.5002283464785	70.2023149141109
47548	Puya_goudotiana	5.464139	-73.109944	capsule	Puyoideae	8.25	1352	3280	19	3233.01886792453	22.4716981132075	8.43081761006289	1375.18867924528	80.5002283464785	70.2023149141109
47549	Puya_goudotiana	4.405694	-74.114811	capsule	Puyoideae	8.41666666666667	1248	3251	19	3233.01886792453	22.4716981132075	8.43081761006289	1375.18867924528	80.5002283464785	70.2023149141109
47550	Puya_goudotiana	5.413639	-73.226806	capsule	Puyoideae	8.41666666666667	1428	3251	26	3233.01886792453	22.4716981132075	8.43081761006289	1375.18867924528	80.5002283464785	70.2023149141109
47551	Puya_goudotiana	5.4641	-73.1099	capsule	Puyoideae	8.25	1352	3280	19	3233.01886792453	22.4716981132075	8.43081761006289	1375.18867924528	80.5002283464785	70.2023149141109
47552	Puya_goudotiana	5.459694	-73.167944	capsule	Puyoideae	8.08333333333333	1391	3249	23	3233.01886792453	22.4716981132075	8.43081761006289	1375.18867924528	80.5002283464785	70.2023149141109
47553	Puya_goudotiana	5.410167	-73.234306	capsule	Puyoideae	9.08333333333333	1331	3187	26	3233.01886792453	22.4716981132075	8.43081761006289	1375.18867924528	80.5002283464785	70.2023149141109
47554	Puya_goudotiana	5.745406	-73.712922	capsule	Puyoideae	10.3333333333333	1632	2812	27	3233.01886792453	22.4716981132075	8.43081761006289	1375.18867924528	80.5002283464785	70.2023149141109
47555	Puya_goudotiana	5.4102	-73.2343	capsule	Puyoideae	9.08333333333333	1331	3187	26	3233.01886792453	22.4716981132075	8.43081761006289	1375.18867924528	80.5002283464785	70.2023149141109
47556	Puya_goudotiana	4.5327	-74.0043	capsule	Puyoideae	8.83333333333333	1474	3112	28	3233.01886792453	22.4716981132075	8.43081761006289	1375.18867924528	80.5002283464785	70.2023149141109
47557	Puya_goudotiana	4.70857	-73.9115	capsule	Puyoideae	9.33333333333333	1016	3078	21	3233.01886792453	22.4716981132075	8.43081761006289	1375.18867924528	80.5002283464785	70.2023149141109
47558	Puya_goudotiana	4.5495	-73.9964	capsule	Puyoideae	8	1452	3336	23	3233.01886792453	22.4716981132075	8.43081761006289	1375.18867924528	80.5002283464785	70.2023149141109
47559	Puya_goudotiana	5.4535	-73.11	capsule	Puyoideae	8.83333333333333	1406	3188	19	3233.01886792453	22.4716981132075	8.43081761006289	1375.18867924528	80.5002283464785	70.2023149141109
47560	Puya_goudotiana	4.5307	-74.0066	capsule	Puyoideae	8.83333333333333	1474	3112	28	3233.01886792453	22.4716981132075	8.43081761006289	1375.18867924528	80.5002283464785	70.2023149141109
47561	Puya_goudotiana	5.540528	-73.109917	capsule	Puyoideae	6.25	1421	3625	0	3233.01886792453	22.4716981132075	8.43081761006289	1375.18867924528	80.5002283464785	70.2023149141109
47562	Puya_goudotiana	4.510911	-73.794603	capsule	Puyoideae	9.41666666666667	1647	2967	30	3233.01886792453	22.4716981132075	8.43081761006289	1375.18867924528	80.5002283464785	70.2023149141109
47563	Puya_goudotiana	4.5518	-73.9994	capsule	Puyoideae	8	1424	3336	21	3233.01886792453	22.4716981132075	8.43081761006289	1375.18867924528	80.5002283464785	70.2023149141109
47564	Puya_goudotiana	4.7209	-73.8641	capsule	Puyoideae	8.83333333333333	1163	3172	24	3233.01886792453	22.4716981132075	8.43081761006289	1375.18867924528	80.5002283464785	70.2023149141109
47565	Puya_goudotiana	5.453528	-73.109972	capsule	Puyoideae	8.83333333333333	1406	3188	19	3233.01886792453	22.4716981132075	8.43081761006289	1375.18867924528	80.5002283464785	70.2023149141109
47566	Puya_goudotiana	5.745389	-72.721778	capsule	Puyoideae	7.41666666666667	1503	3493	17	3233.01886792453	22.4716981132075	8.43081761006289	1375.18867924528	80.5002283464785	70.2023149141109
47567	Puya_goudotiana	4.8959	-73.7623	capsule	Puyoideae	8.5	1327	3212	26	3233.01886792453	22.4716981132075	8.43081761006289	1375.18867924528	80.5002283464785	70.2023149141109
47568	Puya_goudotiana	5.7454	-72.7218	capsule	Puyoideae	7.41666666666667	1503	3493	17	3233.01886792453	22.4716981132075	8.43081761006289	1375.18867924528	80.5002283464785	70.2023149141109
47569	Puya_goudotiana	5.413994	-73.227167	capsule	Puyoideae	8.41666666666667	1428	3251	26	3233.01886792453	22.4716981132075	8.43081761006289	1375.18867924528	80.5002283464785	70.2023149141109
47570	Puya_goudotiana	5.4136	-73.2268	capsule	Puyoideae	8.41666666666667	1428	3251	26	3233.01886792453	22.4716981132075	8.43081761006289	1375.18867924528	80.5002283464785	70.2023149141109
47571	Puya_goudotiana	5.5405	-73.1099	capsule	Puyoideae	6.25	1421	3625	0	3233.01886792453	22.4716981132075	8.43081761006289	1375.18867924528	80.5002283464785	70.2023149141109
47572	Puya_goudotiana	4.5323	-74.0047	capsule	Puyoideae	8.83333333333333	1474	3112	28	3233.01886792453	22.4716981132075	8.43081761006289	1375.18867924528	80.5002283464785	70.2023149141109
47573	Puya_goudotiana	5.5456	-72.7361	capsule	Puyoideae	7.66666666666667	2149	3425	0	3233.01886792453	22.4716981132075	8.43081761006289	1375.18867924528	80.5002283464785	70.2023149141109
47574	Puya_goudotiana	4.7268	-73.8647	capsule	Puyoideae	7.75	1259	3369	24	3233.01886792453	22.4716981132075	8.43081761006289	1375.18867924528	80.5002283464785	70.2023149141109
47575	Puya_goudotiana	4.7263	-73.8603	capsule	Puyoideae	7.75	1259	3309	24	3233.01886792453	22.4716981132075	8.43081761006289	1375.18867924528	80.5002283464785	70.2023149141109
47576	Puya_goudotiana	4.7444	-73.8455	capsule	Puyoideae	7.08333333333333	1320	3545	18	3233.01886792453	22.4716981132075	8.43081761006289	1375.18867924528	80.5002283464785	70.2023149141109
47577	Puya_goudotiana	5.7454	-73.7129	capsule	Puyoideae	10.3333333333333	1632	2812	27	3233.01886792453	22.4716981132075	8.43081761006289	1375.18867924528	80.5002283464785	70.2023149141109
47578	Puya_goudotiana	5.4597	-73.1679	capsule	Puyoideae	8.08333333333333	1391	3249	23	3233.01886792453	22.4716981132075	8.43081761006289	1375.18867924528	80.5002283464785	70.2023149141109
47579	Puya_goudotiana	4.80193	-73.8074	capsule	Puyoideae	8.25	1487	3199	27	3233.01886792453	22.4716981132075	8.43081761006289	1375.18867924528	80.5002283464785	70.2023149141109
47580	Puya_goudotiana	4.81111	-73.8492	capsule	Puyoideae	8.41666666666667	1013	3262	24	3233.01886792453	22.4716981132075	8.43081761006289	1375.18867924528	80.5002283464785	70.2023149141109
47581	Puya_goudotiana	4.7337	-73.8371	capsule	Puyoideae	7.75	1122	3330	19	3233.01886792453	22.4716981132075	8.43081761006289	1375.18867924528	80.5002283464785	70.2023149141109
47582	Puya_goudotiana	4.9086	-73.7261	capsule	Puyoideae	9.5	1425	2961	25	3233.01886792453	22.4716981132075	8.43081761006289	1375.18867924528	80.5002283464785	70.2023149141109
47583	Puya_goudotiana	4.7321	-73.8637	capsule	Puyoideae	7.75	1259	3369	24	3233.01886792453	22.4716981132075	8.43081761006289	1375.18867924528	80.5002283464785	70.2023149141109
47584	Puya_goudotiana	4.8019	-73.8074	capsule	Puyoideae	8.25	1487	3199	27	3233.01886792453	22.4716981132075	8.43081761006289	1375.18867924528	80.5002283464785	70.2023149141109
47585	Puya_goudotiana	5.414	-73.2272	capsule	Puyoideae	8.41666666666667	1428	3251	26	3233.01886792453	22.4716981132075	8.43081761006289	1375.18867924528	80.5002283464785	70.2023149141109
47586	Puya_goudotiana	4.7086	-73.9115	capsule	Puyoideae	9.33333333333333	1016	3078	21	3233.01886792453	22.4716981132075	8.43081761006289	1375.18867924528	80.5002283464785	70.2023149141109
47587	Puya_gracilis	-9.1839	-74.14	capsule	Puyoideae	21.25	1802	194	28	194	28	21.25	1802	NA	NA
47588	Puya_grafii	5.6333	-66.125	capsule	Puyoideae	21.3333333333333	3080	288	32	288	32	21.4583333333333	3097	NA	NA
47589	Puya_grafii	5.63	-66.12	capsule	Puyoideae	21.5833333333333	3114	288	32	288	32	21.4583333333333	3097	NA	NA
47590	Puya_grafii	5.63333	-66.125	capsule	Puyoideae	21.3333333333333	3080	288	32	288	32	21.4583333333333	3097	NA	NA
47591	Puya_grafii	5.63	-66.12	capsule	Puyoideae	21.5833333333333	3114	288	32	288	32	21.4583333333333	3097	NA	NA
47592	Puya_grandidens	-9.1839	-74.14	capsule	Puyoideae	21.25	1802	194	28	176.666666666667	29.3333333333333	21.3611111111111	1774	26.4468770383368	26.4468770383368
47593	Puya_grandidens	-9.1639	-74.3756	capsule	Puyoideae	21.4166666666667	1760	168	30	176.666666666667	29.3333333333333	21.3611111111111	1774	26.4468770383368	26.4468770383368
47594	Puya_grandidens	-9.16389	-74.37556	capsule	Puyoideae	21.4166666666667	1760	168	30	176.666666666667	29.3333333333333	21.3611111111111	1774	26.4468770383368	26.4468770383368
47595	Puya_grantii	10.2913	-72.9301	capsule	Puyoideae	8.41666666666667	1547	2826	22	2826	22	8.41666666666667	1547	NA	NA
47596	Puya_grantii	10.2887	-72.9291	capsule	Puyoideae	8.41666666666667	1547	2826	22	2826	22	8.41666666666667	1547	NA	NA
47597	Puya_grantii	10.2914	-72.9304	capsule	Puyoideae	8.41666666666667	1547	2826	22	2826	22	8.41666666666667	1547	NA	NA
47598	Puya_grantii	10.288667	-72.928972	capsule	Puyoideae	8.41666666666667	1547	2826	22	2826	22	8.41666666666667	1547	NA	NA
47599	Puya_grantii	10.2887	-72.9292	capsule	Puyoideae	8.41666666666667	1547	2826	22	2826	22	8.41666666666667	1547	NA	NA
47600	Puya_grantii	10.2914	-72.9303	capsule	Puyoideae	8.41666666666667	1547	2826	22	2826	22	8.41666666666667	1547	NA	NA
47601	Puya_grantii	10.2887	-72.929	capsule	Puyoideae	8.41666666666667	1547	2826	22	2826	22	8.41666666666667	1547	NA	NA
47602	Puya_grubbii	6.7474	-72.1205	capsule	Puyoideae	12.1666666666667	3196	2220	28	2220	28	12.1666666666667	3196	NA	NA
47603	Puya_grubbii	6.74742	-72.1205	capsule	Puyoideae	12.1666666666667	3196	2220	28	2220	28	12.1666666666667	3196	NA	NA
47604	Puya_hamata	0.6167	-77.9333	capsule	Puyoideae	8.25	829	3120	0	3189.05172413793	13.3965517241379	8.19252873563219	1085.48275862069	428.821263420398	414.02507813922
47605	Puya_hamata	0.8	-77.9333	capsule	Puyoideae	3.91666666666667	1228	4126	19	3189.05172413793	13.3965517241379	8.19252873563219	1085.48275862069	428.821263420398	414.02507813922
47606	Puya_hamata	0.70944	-77.99944	capsule	Puyoideae	6.5	985	3515	19	3189.05172413793	13.3965517241379	8.19252873563219	1085.48275862069	428.821263420398	414.02507813922
47607	Puya_hamata	-3.17388	-78.80833	capsule	Puyoideae	7.91666666666667	1193	3153	0	3189.05172413793	13.3965517241379	8.19252873563219	1085.48275862069	428.821263420398	414.02507813922
47608	Puya_hamata	0.37	-78.08	capsule	Puyoideae	11	861	2520	0	3189.05172413793	13.3965517241379	8.19252873563219	1085.48275862069	428.821263420398	414.02507813922
47609	Puya_hamata	0.65	-77.866667	capsule	Puyoideae	7.33333333333333	1001	3440	0	3189.05172413793	13.3965517241379	8.19252873563219	1085.48275862069	428.821263420398	414.02507813922
47610	Puya_hamata	-3	-78.6667	capsule	Puyoideae	6.83333333333333	1312	3375	25	3189.05172413793	13.3965517241379	8.19252873563219	1085.48275862069	428.821263420398	414.02507813922
47611	Puya_hamata	0.716667	-77.966667	capsule	Puyoideae	4.83333333333333	1021	3718	0	3189.05172413793	13.3965517241379	8.19252873563219	1085.48275862069	428.821263420398	414.02507813922
47612	Puya_hamata	0.25	-78.166	capsule	Puyoideae	5.41666666666667	1090	3852	19	3189.05172413793	13.3965517241379	8.19252873563219	1085.48275862069	428.821263420398	414.02507813922
47613	Puya_hamata	-3.7167	-79.3158	capsule	Puyoideae	7.25	1080	3450	0	3189.05172413793	13.3965517241379	8.19252873563219	1085.48275862069	428.821263420398	414.02507813922
47614	Puya_hamata	1.145	-77.1022	capsule	Puyoideae	8.16666666666667	1854	3260	29	3189.05172413793	13.3965517241379	8.19252873563219	1085.48275862069	428.821263420398	414.02507813922
47615	Puya_hamata	-2.8833	-79.1667	capsule	Puyoideae	5.75	836	3696	21	3189.05172413793	13.3965517241379	8.19252873563219	1085.48275862069	428.821263420398	414.02507813922
47616	Puya_hamata	-7.5792	-77.9747	capsule	Puyoideae	6.16666666666667	1014	4047	0	3189.05172413793	13.3965517241379	8.19252873563219	1085.48275862069	428.821263420398	414.02507813922
47617	Puya_hamata	3.9752	-75.9677	capsule	Puyoideae	7.33333333333333	2143	3444	26	3189.05172413793	13.3965517241379	8.19252873563219	1085.48275862069	428.821263420398	414.02507813922
47618	Puya_hamata	-3	-78.66666	capsule	Puyoideae	6.83333333333333	1312	3375	25	3189.05172413793	13.3965517241379	8.19252873563219	1085.48275862069	428.821263420398	414.02507813922
47619	Puya_hamata	-0.28	-78.15	capsule	Puyoideae	4.41666666666667	1004	4077	25	3189.05172413793	13.3965517241379	8.19252873563219	1085.48275862069	428.821263420398	414.02507813922
47620	Puya_hamata	0.366	-78.083	capsule	Puyoideae	11.0833333333333	862	2520	15	3189.05172413793	13.3965517241379	8.19252873563219	1085.48275862069	428.821263420398	414.02507813922
47621	Puya_hamata	0.25	-77.92	capsule	Puyoideae	10.1666666666667	837	2937	34	3189.05172413793	13.3965517241379	8.19252873563219	1085.48275862069	428.821263420398	414.02507813922
47622	Puya_hamata	-8.1167	-79.0167	capsule	Puyoideae	19.8333333333333	62	36	0	3189.05172413793	13.3965517241379	8.19252873563219	1085.48275862069	428.821263420398	414.02507813922
47623	Puya_hamata	-2.9333	-78.6667	capsule	Puyoideae	8.41666666666667	1048	3371	28	3189.05172413793	13.3965517241379	8.19252873563219	1085.48275862069	428.821263420398	414.02507813922
47624	Puya_hamata	-9.38333	-77.41666	capsule	Puyoideae	1.58333333333333	751	4874	0	3189.05172413793	13.3965517241379	8.19252873563219	1085.48275862069	428.821263420398	414.02507813922
47625	Puya_hamata	0.71666	-77.83333	capsule	Puyoideae	7.33333333333333	965	3397	28	3189.05172413793	13.3965517241379	8.19252873563219	1085.48275862069	428.821263420398	414.02507813922
47626	Puya_hamata	1.975	-76.715278	capsule	Puyoideae	7.5	1979	3366	23	3189.05172413793	13.3965517241379	8.19252873563219	1085.48275862069	428.821263420398	414.02507813922
47627	Puya_hamata	3.9762	-75.9667	capsule	Puyoideae	7.08333333333333	2149	3444	26	3189.05172413793	13.3965517241379	8.19252873563219	1085.48275862069	428.821263420398	414.02507813922
47628	Puya_hamata	-5.6806	-79.2722	capsule	Puyoideae	11.4166666666667	711	2582	0	3189.05172413793	13.3965517241379	8.19252873563219	1085.48275862069	428.821263420398	414.02507813922
47629	Puya_hamata	0.6167	-78.4333	capsule	Puyoideae	11	2243	2437	0	3189.05172413793	13.3965517241379	8.19252873563219	1085.48275862069	428.821263420398	414.02507813922
47630	Puya_hamata	0.3667	-78.0833	capsule	Puyoideae	11	861	2520	15	3189.05172413793	13.3965517241379	8.19252873563219	1085.48275862069	428.821263420398	414.02507813922
47631	Puya_hamata	-9.3833	-77.4167	capsule	Puyoideae	1.58333333333333	751	4874	0	3189.05172413793	13.3965517241379	8.19252873563219	1085.48275862069	428.821263420398	414.02507813922
47632	Puya_hamata	0.7167	-77.8333	capsule	Puyoideae	7.33333333333333	965	3397	28	3189.05172413793	13.3965517241379	8.19252873563219	1085.48275862069	428.821263420398	414.02507813922
47633	Puya_hamata	0.25	-78.16666	capsule	Puyoideae	5.41666666666667	1090	3852	19	3189.05172413793	13.3965517241379	8.19252873563219	1085.48275862069	428.821263420398	414.02507813922
47634	Puya_hamata	0.25	-78.166	capsule	Puyoideae	5.41666666666667	1090	3852	19	3189.05172413793	13.3965517241379	8.19252873563219	1085.48275862069	428.821263420398	414.02507813922
47635	Puya_hamata	0.65	-77.8667	capsule	Puyoideae	7.33333333333333	1001	3440	0	3189.05172413793	13.3965517241379	8.19252873563219	1085.48275862069	428.821263420398	414.02507813922
47636	Puya_hamata	0.879722	-77.8717	capsule	Puyoideae	6.08333333333333	1315	3616	0	3189.05172413793	13.3965517241379	8.19252873563219	1085.48275862069	428.821263420398	414.02507813922
47637	Puya_hamata	1.145	-77.10222	capsule	Puyoideae	8.16666666666667	1854	3260	29	3189.05172413793	13.3965517241379	8.19252873563219	1085.48275862069	428.821263420398	414.02507813922
47638	Puya_hamata	0.61666	-78.43333	capsule	Puyoideae	11	2243	2437	0	3189.05172413793	13.3965517241379	8.19252873563219	1085.48275862069	428.821263420398	414.02507813922
47639	Puya_hamata	0.8	-77.93333	capsule	Puyoideae	3.91666666666667	1228	4126	19	3189.05172413793	13.3965517241379	8.19252873563219	1085.48275862069	428.821263420398	414.02507813922
47640	Puya_hamata	-2.7667	-79.2667	capsule	Puyoideae	3.41666666666667	875	4232	0	3189.05172413793	13.3965517241379	8.19252873563219	1085.48275862069	428.821263420398	414.02507813922
47641	Puya_hamata	-6.25	-78.8333	capsule	Puyoideae	14.4166666666667	721	1915	25	3189.05172413793	13.3965517241379	8.19252873563219	1085.48275862069	428.821263420398	414.02507813922
47642	Puya_hamata	-3.7103	-79.3003	capsule	Puyoideae	7.66666666666667	1064	3244	29	3189.05172413793	13.3965517241379	8.19252873563219	1085.48275862069	428.821263420398	414.02507813922
47643	Puya_hamata	0.62	-77.93	capsule	Puyoideae	8.25	829	3120	0	3189.05172413793	13.3965517241379	8.19252873563219	1085.48275862069	428.821263420398	414.02507813922
47644	Puya_hamata	0.25	-78.1667	capsule	Puyoideae	5.41666666666667	1090	3852	19	3189.05172413793	13.3965517241379	8.19252873563219	1085.48275862069	428.821263420398	414.02507813922
47645	Puya_hamata	-3.25	-79.05	capsule	Puyoideae	9.08333333333333	785	3081	21	3189.05172413793	13.3965517241379	8.19252873563219	1085.48275862069	428.821263420398	414.02507813922
47646	Puya_hamata	0.7094	-77.9994	capsule	Puyoideae	6.5	985	3515	19	3189.05172413793	13.3965517241379	8.19252873563219	1085.48275862069	428.821263420398	414.02507813922
47647	Puya_hamata	-2.88333	-79.16666	capsule	Puyoideae	5.75	836	3696	21	3189.05172413793	13.3965517241379	8.19252873563219	1085.48275862069	428.821263420398	414.02507813922
47648	Puya_hamata	-5.680556	-79.272222	capsule	Puyoideae	11.4166666666667	711	2582	0	3189.05172413793	13.3965517241379	8.19252873563219	1085.48275862069	428.821263420398	414.02507813922
47649	Puya_hamata	0.61666	-77.93333	capsule	Puyoideae	8.25	829	3120	0	3189.05172413793	13.3965517241379	8.19252873563219	1085.48275862069	428.821263420398	414.02507813922
47650	Puya_hamata	-3.2	-79.0319	capsule	Puyoideae	7.58333333333333	991	3316	23	3189.05172413793	13.3965517241379	8.19252873563219	1085.48275862069	428.821263420398	414.02507813922
47651	Puya_hamata	-3.25	-79.05	capsule	Puyoideae	9.08333333333333	785	3081	21	3189.05172413793	13.3965517241379	8.19252873563219	1085.48275862069	428.821263420398	414.02507813922
47652	Puya_hamata	-2.8833	-78.7667	capsule	Puyoideae	12.5	610	2292	0	3189.05172413793	13.3965517241379	8.19252873563219	1085.48275862069	428.821263420398	414.02507813922
47653	Puya_hamata	-2.88	-78.77	capsule	Puyoideae	12.1666666666667	569	2310	14	3189.05172413793	13.3965517241379	8.19252873563219	1085.48275862069	428.821263420398	414.02507813922
47654	Puya_hamata	1.145	-77.1022	capsule	Puyoideae	8.16666666666667	1854	3260	29	3189.05172413793	13.3965517241379	8.19252873563219	1085.48275862069	428.821263420398	414.02507813922
47655	Puya_hamata	-3.1739	-78.8083	capsule	Puyoideae	7.91666666666667	1193	3153	0	3189.05172413793	13.3965517241379	8.19252873563219	1085.48275862069	428.821263420398	414.02507813922
47656	Puya_hamata	1.975	-76.7153	capsule	Puyoideae	7.5	1979	3366	23	3189.05172413793	13.3965517241379	8.19252873563219	1085.48275862069	428.821263420398	414.02507813922
47657	Puya_hamata	-0.283	-78.15	capsule	Puyoideae	4.41666666666667	1004	4077	0	3189.05172413793	13.3965517241379	8.19252873563219	1085.48275862069	428.821263420398	414.02507813922
47658	Puya_hamata	-6.25	-78.8333	capsule	Puyoideae	14.4166666666667	721	1915	25	3189.05172413793	13.3965517241379	8.19252873563219	1085.48275862069	428.821263420398	414.02507813922
47659	Puya_hamata	-6.7667	-79.8333	capsule	Puyoideae	19.6666666666667	50	32	0	3189.05172413793	13.3965517241379	8.19252873563219	1085.48275862069	428.821263420398	414.02507813922
47660	Puya_hamata	0.37	-78.08	capsule	Puyoideae	11	861	2520	0	3189.05172413793	13.3965517241379	8.19252873563219	1085.48275862069	428.821263420398	414.02507813922
47661	Puya_hamata	0.55	-77.85	capsule	Puyoideae	10	848	2780	17	3189.05172413793	13.3965517241379	8.19252873563219	1085.48275862069	428.821263420398	414.02507813922
47662	Puya_harmsii	-26.7	-65.13	capsule	Puyoideae	16.3333333333333	985	551	12	1933	5.52941176470588	10.3725490196078	686.058823529412	142.200354833818	152.237630583285
47663	Puya_harmsii	-28.218333	-65.921667	capsule	Puyoideae	8.16666666666667	470	2007	0	1933	5.52941176470588	10.3725490196078	686.058823529412	142.200354833818	152.237630583285
47664	Puya_harmsii	-26.65	-65.82	capsule	Puyoideae	8	757	2683	0	1933	5.52941176470588	10.3725490196078	686.058823529412	142.200354833818	152.237630583285
47665	Puya_harmsii	-27.53	-67.23	capsule	Puyoideae	5	316	3300	0	1933	5.52941176470588	10.3725490196078	686.058823529412	142.200354833818	152.237630583285
47666	Puya_harmsii	-26.7	-65.1333	capsule	Puyoideae	16.3333333333333	985	551	12	1933	5.52941176470588	10.3725490196078	686.058823529412	142.200354833818	152.237630583285
47667	Puya_harmsii	-26.36	-65.96	capsule	Puyoideae	12.3333333333333	845	1705	0	1933	5.52941176470588	10.3725490196078	686.058823529412	142.200354833818	152.237630583285
47668	Puya_harmsii	-26.73	-65.78	capsule	Puyoideae	5.33333333333333	848	3059	0	1933	5.52941176470588	10.3725490196078	686.058823529412	142.200354833818	152.237630583285
47669	Puya_harmsii	-26.36	-65.96	capsule	Puyoideae	12.3333333333333	845	1705	0	1933	5.52941176470588	10.3725490196078	686.058823529412	142.200354833818	152.237630583285
47670	Puya_harmsii	-28.02	-65.91	capsule	Puyoideae	10.25	489	1572	20	1933	5.52941176470588	10.3725490196078	686.058823529412	142.200354833818	152.237630583285
47671	Puya_harmsii	-26.73	-65.78	capsule	Puyoideae	5.33333333333333	848	3059	0	1933	5.52941176470588	10.3725490196078	686.058823529412	142.200354833818	152.237630583285
47672	Puya_harmsii	-26.7	-65.13333	capsule	Puyoideae	16.3333333333333	985	551	12	1933	5.52941176470588	10.3725490196078	686.058823529412	142.200354833818	152.237630583285
47673	Puya_harmsii	-27.53	-67.23	capsule	Puyoideae	5	316	3300	0	1933	5.52941176470588	10.3725490196078	686.058823529412	142.200354833818	152.237630583285
47674	Puya_harmsii	-28.916944	-65.498333	capsule	Puyoideae	14.3333333333333	606	795	18	1933	5.52941176470588	10.3725490196078	686.058823529412	142.200354833818	152.237630583285
47675	Puya_harmsii	-28.02	-65.91	capsule	Puyoideae	10.25	489	1572	20	1933	5.52941176470588	10.3725490196078	686.058823529412	142.200354833818	152.237630583285
47676	Puya_harmsii	-26.65	-65.82	capsule	Puyoideae	8	757	2683	0	1933	5.52941176470588	10.3725490196078	686.058823529412	142.200354833818	152.237630583285
47677	Puya_harmsii	-26.68	-66.03	capsule	Puyoideae	11.5	561	1884	0	1933	5.52941176470588	10.3725490196078	686.058823529412	142.200354833818	152.237630583285
47678	Puya_harmsii	-26.68	-66.03	capsule	Puyoideae	11.5	561	1884	0	1933	5.52941176470588	10.3725490196078	686.058823529412	142.200354833818	152.237630583285
47679	Puya_herrerae	-9.466667	-77.25	capsule	Puyoideae	3.91666666666667	1012	4312	0	2935.83333333333	14.6666666666667	9.87500000000001	1351.66666666667	474.546946448391	498.80811289389
47680	Puya_herrerae	-13.123	-72.625	capsule	Puyoideae	10.9166666666667	1438	2687	30	2935.83333333333	14.6666666666667	9.87500000000001	1351.66666666667	474.546946448391	498.80811289389
47681	Puya_herrerae	-13.12305	-72.625	capsule	Puyoideae	10.9166666666667	1438	2687	30	2935.83333333333	14.6666666666667	9.87500000000001	1351.66666666667	474.546946448391	498.80811289389
47682	Puya_herrerae	-13.2167	-71.5833	capsule	Puyoideae	8.33333333333333	1408	3423	0	2935.83333333333	14.6666666666667	9.87500000000001	1351.66666666667	474.546946448391	498.80811289389
47683	Puya_herrerae	-9.1839	-74.14	capsule	Puyoideae	21.25	1802	194	28	2935.83333333333	14.6666666666667	9.87500000000001	1351.66666666667	474.546946448391	498.80811289389
47684	Puya_herrerae	-9.4667	-77.25	capsule	Puyoideae	3.91666666666667	1012	4312	0	2935.83333333333	14.6666666666667	9.87500000000001	1351.66666666667	474.546946448391	498.80811289389
47685	Puya_herzogii	-17.748889	-60.001944	capsule	Puyoideae	20.6666666666667	1177	315	13	2751.85	11.55	10.625	1396.3	415.673038276149	355.109559472913
47686	Puya_herzogii	-20.306667	-65.140833	capsule	Puyoideae	7.33333333333333	624	3514	0	2751.85	11.55	10.625	1396.3	415.673038276149	355.109559472913
47687	Puya_herzogii	-16.85	-66.9167	capsule	Puyoideae	13.1666666666667	770	2083	0	2751.85	11.55	10.625	1396.3	415.673038276149	355.109559472913
47688	Puya_herzogii	-15.177222	-68.935555	capsule	Puyoideae	10.5	574	3043	0	2751.85	11.55	10.625	1396.3	415.673038276149	355.109559472913
47689	Puya_herzogii	-17.218056	-65.891389	capsule	Puyoideae	8	1990	3261	27	2751.85	11.55	10.625	1396.3	415.673038276149	355.109559472913
47690	Puya_herzogii	-15.1772	-68.9356	capsule	Puyoideae	10.5	574	3043	0	2751.85	11.55	10.625	1396.3	415.673038276149	355.109559472913
47691	Puya_herzogii	-17.2181	-65.8914	capsule	Puyoideae	8	1990	3261	27	2751.85	11.55	10.625	1396.3	415.673038276149	355.109559472913
47692	Puya_herzogii	-17.7489	-65.0019	capsule	Puyoideae	8.58333333333333	794	2927	26	2751.85	11.55	10.625	1396.3	415.673038276149	355.109559472913
47693	Puya_herzogii	-12.55	-72	capsule	Puyoideae	9.25	1610	3301	0	2751.85	11.55	10.625	1396.3	415.673038276149	355.109559472913
47694	Puya_herzogii	-17.21666	-65.71666	capsule	Puyoideae	6.08333333333333	2258	3606	0	2751.85	11.55	10.625	1396.3	415.673038276149	355.109559472913
47695	Puya_herzogii	-16.7833	-62.45	capsule	Puyoideae	20.6666666666667	1229	245	13	2751.85	11.55	10.625	1396.3	415.673038276149	355.109559472913
47696	Puya_herzogii	-18.943333	-65.395	capsule	Puyoideae	9.33333333333333	858	3154	0	2751.85	11.55	10.625	1396.3	415.673038276149	355.109559472913
47697	Puya_herzogii	-17.2167	-65.7167	capsule	Puyoideae	6.08333333333333	2258	3606	0	2751.85	11.55	10.625	1396.3	415.673038276149	355.109559472913
47698	Puya_herzogii	-17.3	-66.78333	capsule	Puyoideae	8.75	762	3463	0	2751.85	11.55	10.625	1396.3	415.673038276149	355.109559472913
47699	Puya_herzogii	-17.1369	-65.6303	capsule	Puyoideae	12.5833333333333	2787	2122	34	2751.85	11.55	10.625	1396.3	415.673038276149	355.109559472913
47700	Puya_herzogii	-12.55	-72	capsule	Puyoideae	9.25	1610	3301	0	2751.85	11.55	10.625	1396.3	415.673038276149	355.109559472913
47701	Puya_herzogii	-15.727367	-68.654167	capsule	Puyoideae	8	896	3397	24	2751.85	11.55	10.625	1396.3	415.673038276149	355.109559472913
47702	Puya_herzogii	-17.13694	-65.63027	capsule	Puyoideae	12.5833333333333	2787	2122	34	2751.85	11.55	10.625	1396.3	415.673038276149	355.109559472913
47703	Puya_herzogii	-17.3	-66.7833	capsule	Puyoideae	8.75	762	3463	0	2751.85	11.55	10.625	1396.3	415.673038276149	355.109559472913
47704	Puya_herzogii	-17.1667	-65.75	capsule	Puyoideae	14.4166666666667	1616	1810	33	2751.85	11.55	10.625	1396.3	415.673038276149	355.109559472913
47705	Puya_hirtzii	0.7667	-78.2833	capsule	Puyoideae	16.75	1730	1190	25	1304.6	17.6	15.9	1321.4	21.4975033845816	22.5214489876855
47706	Puya_hirtzii	0.5333	-78.1333	capsule	Puyoideae	15.8333333333333	609	1547	0	1304.6	17.6	15.9	1321.4	21.4975033845816	22.5214489876855
47707	Puya_hirtzii	0.76666	-78.28333	capsule	Puyoideae	16.75	1730	1190	25	1304.6	17.6	15.9	1321.4	21.4975033845816	22.5214489876855
47708	Puya_hirtzii	0.71666	-78.2	capsule	Puyoideae	15.0833333333333	1269	1298	19	1304.6	17.6	15.9	1321.4	21.4975033845816	22.5214489876855
47709	Puya_hirtzii	0.7167	-78.2	capsule	Puyoideae	15.0833333333333	1269	1298	19	1304.6	17.6	15.9	1321.4	21.4975033845816	22.5214489876855
47710	Puya_hofstenii	-22.13068	-65.461705	capsule	Puyoideae	6.58333333333333	325	3482	0	3482	0	6.58333333333333	325	NA	NA
47711	Puya_humilis	-17.7	-65.75	capsule	Puyoideae	7.41666666666667	836	3599	0	3359.44444444444	0	8.12962962962963	974.666666666667	121.340857552563	134.536723601667
47712	Puya_humilis	-18.833611	-65.479722	capsule	Puyoideae	9.08333333333333	773	3289	0	3359.44444444444	0	8.12962962962963	974.666666666667	121.340857552563	134.536723601667
47713	Puya_humilis	-19.0014	-65.3772	capsule	Puyoideae	9	828	3207	0	3359.44444444444	0	8.12962962962963	974.666666666667	121.340857552563	134.536723601667
47714	Puya_humilis	-19.00138	-65.37722	capsule	Puyoideae	9	828	3207	0	3359.44444444444	0	8.12962962962963	974.666666666667	121.340857552563	134.536723601667
47715	Puya_humilis	-19.575133	-65.4	capsule	Puyoideae	9	340	3203	0	3359.44444444444	0	8.12962962962963	974.666666666667	121.340857552563	134.536723601667
47716	Puya_humilis	-17.2667	-65.8833	capsule	Puyoideae	7.41666666666667	1695	3351	0	3359.44444444444	0	8.12962962962963	974.666666666667	121.340857552563	134.536723601667
47717	Puya_humilis	-17.26666	-65.88333	capsule	Puyoideae	7.41666666666667	1695	3351	0	3359.44444444444	0	8.12962962962963	974.666666666667	121.340857552563	134.536723601667
47718	Puya_humilis	-17.5	-65.5333	capsule	Puyoideae	5.25	1086	3860	0	3359.44444444444	0	8.12962962962963	974.666666666667	121.340857552563	134.536723601667
47719	Puya_humilis	-18.88	-65.4664	capsule	Puyoideae	9.58333333333333	691	3168	0	3359.44444444444	0	8.12962962962963	974.666666666667	121.340857552563	134.536723601667
47720	Puya_ibischii	-17.2178	-65.8919	capsule	Puyoideae	8.75	1979	3261	27	3261	27	8.75	1979	NA	NA
47721	Puya_isabellina	-6.5072	-77.8394	capsule	Puyoideae	13	747	2216	0	1205	14	17.125	1274.5	504.349561016774	504.349561016774
47722	Puya_isabellina	-9.1839	-74.14	capsule	Puyoideae	21.25	1802	194	28	1205	14	17.125	1274.5	504.349561016774	504.349561016774
47723	Puya_joergensenii	-3.67972	-79.23777	capsule	Puyoideae	8.16666666666667	1072	3146	0	3073.85714285714	0	8.78571428571429	1020	4.4926263899879	4.00621465933442
47724	Puya_joergensenii	-3.6797	-79.2378	capsule	Puyoideae	8.16666666666667	1072	3146	0	3073.85714285714	0	8.78571428571429	1020	4.4926263899879	4.00621465933442
47725	Puya_joergensenii	-3.7	-79.21666	capsule	Puyoideae	9.08333333333333	963	3051	0	3073.85714285714	0	8.78571428571429	1020	4.4926263899879	4.00621465933442
47726	Puya_joergensenii	-3.651389	-79.260278	capsule	Puyoideae	9.16666666666667	1050	3014	0	3073.85714285714	0	8.78571428571429	1020	4.4926263899879	4.00621465933442
47727	Puya_joergensenii	-3.6558	-79.2669	capsule	Puyoideae	9.66666666666667	948	2963	0	3073.85714285714	0	8.78571428571429	1020	4.4926263899879	4.00621465933442
47728	Puya_joergensenii	-3.7	-79.2167	capsule	Puyoideae	9.08333333333333	963	3051	0	3073.85714285714	0	8.78571428571429	1020	4.4926263899879	4.00621465933442
47729	Puya_joergensenii	-3.67972	-79.23778	capsule	Puyoideae	8.16666666666667	1072	3146	0	3073.85714285714	0	8.78571428571429	1020	4.4926263899879	4.00621465933442
47730	Puya_killipii	7.391389	-72.425278	capsule	Puyoideae	9.33333333333333	1777	3059	20	3352.8125	18.875	7.56770833333333	1647.75	49.9094029712868	53.6316369386694
47731	Puya_killipii	7.374906	-72.864361	capsule	Puyoideae	5.41666666666667	1448	3771	19	3352.8125	18.875	7.56770833333333	1647.75	49.9094029712868	53.6316369386694
47732	Puya_killipii	7.375919	-72.863733	capsule	Puyoideae	5.41666666666667	1448	3935	19	3352.8125	18.875	7.56770833333333	1647.75	49.9094029712868	53.6316369386694
47733	Puya_killipii	7.1791	-72.8804	capsule	Puyoideae	7.58333333333333	1285	3382	13	3352.8125	18.875	7.56770833333333	1647.75	49.9094029712868	53.6316369386694
47734	Puya_killipii	7.39139	-72.4253	capsule	Puyoideae	9.33333333333333	1777	3059	20	3352.8125	18.875	7.56770833333333	1647.75	49.9094029712868	53.6316369386694
47735	Puya_killipii	7.342778	-72.851267	capsule	Puyoideae	6.33333333333333	1533	3668	22	3352.8125	18.875	7.56770833333333	1647.75	49.9094029712868	53.6316369386694
47736	Puya_killipii	7.3428	-72.8513	capsule	Puyoideae	6.33333333333333	1533	3668	22	3352.8125	18.875	7.56770833333333	1647.75	49.9094029712868	53.6316369386694
47737	Puya_killipii	7.3749	-72.8644	capsule	Puyoideae	5.41666666666667	1448	3771	19	3352.8125	18.875	7.56770833333333	1647.75	49.9094029712868	53.6316369386694
47738	Puya_killipii	6.664722	-72.620889	capsule	Puyoideae	8	1981	3122	22	3352.8125	18.875	7.56770833333333	1647.75	49.9094029712868	53.6316369386694
47739	Puya_killipii	7.566667	-72.416667	capsule	Puyoideae	11.0833333333333	2055	2453	26	3352.8125	18.875	7.56770833333333	1647.75	49.9094029712868	53.6316369386694
47740	Puya_killipii	7.5667	-72.4167	capsule	Puyoideae	11.0833333333333	2055	2453	26	3352.8125	18.875	7.56770833333333	1647.75	49.9094029712868	53.6316369386694
47741	Puya_killipii	7.179081	-72.880372	capsule	Puyoideae	7.58333333333333	1285	3382	13	3352.8125	18.875	7.56770833333333	1647.75	49.9094029712868	53.6316369386694
47742	Puya_killipii	7.343889	-72.862778	capsule	Puyoideae	5.33333333333333	1540	3668	0	3352.8125	18.875	7.56770833333333	1647.75	49.9094029712868	53.6316369386694
47743	Puya_killipii	7.3759	-72.8637	capsule	Puyoideae	5.41666666666667	1448	3935	19	3352.8125	18.875	7.56770833333333	1647.75	49.9094029712868	53.6316369386694
47744	Puya_killipii	7.3914	-72.4253	capsule	Puyoideae	9.33333333333333	1777	3059	20	3352.8125	18.875	7.56770833333333	1647.75	49.9094029712868	53.6316369386694
47745	Puya_killipii	6.666569	-72.623306	capsule	Puyoideae	8.08333333333333	1974	3260	22	3352.8125	18.875	7.56770833333333	1647.75	49.9094029712868	53.6316369386694
47746	Puya_kuntzeana	-18.33333	-59.58333	capsule	Puyoideae	18.8333333333333	1473	691	24	1420	20	15.625	1158.5	501.719297974735	501.719297974735
47747	Puya_kuntzeana	-18.9892	-64.2936	capsule	Puyoideae	12.4166666666667	844	2149	16	1420	20	15.625	1158.5	501.719297974735	501.719297974735
47748	Puya_kuntzeana	-18.3333	-59.5833	capsule	Puyoideae	18.8333333333333	1473	691	24	1420	20	15.625	1158.5	501.719297974735	501.719297974735
47749	Puya_kuntzeana	-18.98916	-64.29361	capsule	Puyoideae	12.4166666666667	844	2149	16	1420	20	15.625	1158.5	501.719297974735	501.719297974735
47750	Puya_laccata	-9.1839	-74.14	capsule	Puyoideae	21.25	1802	194	28	194	28	21.25	1802	NA	NA
47751	Puya_lanata	-3.45	-79.2	capsule	Puyoideae	15.8333333333333	499	1635	11	2005.57142857143	5.42857142857143	13.6547619047619	667.428571428571	54.3037414040825	58.1176898046256
47752	Puya_lanata	-3.3833	-79.1667	capsule	Puyoideae	11.5	726	2462	16	2005.57142857143	5.42857142857143	13.6547619047619	667.428571428571	54.3037414040825	58.1176898046256
47753	Puya_lanata	-3.973333	-79.3275	capsule	Puyoideae	15.75	679	1534	0	2005.57142857143	5.42857142857143	13.6547619047619	667.428571428571	54.3037414040825	58.1176898046256
47754	Puya_lanata	-3.095278	-79.430278	capsule	Puyoideae	6.5	834	3481	0	2005.57142857143	5.42857142857143	13.6547619047619	667.428571428571	54.3037414040825	58.1176898046256
47755	Puya_lanata	-3.9333	-79.3667	capsule	Puyoideae	14.4166666666667	756	1758	0	2005.57142857143	5.42857142857143	13.6547619047619	667.428571428571	54.3037414040825	58.1176898046256
47756	Puya_lanata	-3.45	-79.2	capsule	Puyoideae	15.8333333333333	499	1635	11	2005.57142857143	5.42857142857143	13.6547619047619	667.428571428571	54.3037414040825	58.1176898046256
47757	Puya_lanata	-3.9733	-79.3275	capsule	Puyoideae	15.75	679	1534	0	2005.57142857143	5.42857142857143	13.6547619047619	667.428571428571	54.3037414040825	58.1176898046256
47758	Puya_lanuginosa	-9.1839	-74.14	capsule	Puyoideae	21.25	1802	194	28	236.666666666667	29.6666666666667	21.2222222222222	1554.33333333333	641.433604661797	940.893318899249
47759	Puya_lanuginosa	-9.1734	-74.3566	capsule	Puyoideae	21.4166666666667	1793	171	30	236.666666666667	29.6666666666667	21.2222222222222	1554.33333333333	641.433604661797	940.893318899249
47760	Puya_lanuginosa	-14.97	-67.8269	capsule	Puyoideae	21	1068	345	31	236.666666666667	29.6666666666667	21.2222222222222	1554.33333333333	641.433604661797	940.893318899249
47761	Puya_larae	-16.2833	-67.4	capsule	Puyoideae	14.9166666666667	1004	1428	24	1428	24	14.9166666666667	1004	NA	NA
47762	Puya_larae	-16.283333	-67.4	capsule	Puyoideae	14.9166666666667	1004	1428	24	1428	24	14.9166666666667	1004	NA	NA
47763	Puya_lasiopoda	-14.13	-69.53	capsule	Puyoideae	9.58333333333333	1501	2975	0	1880.25	21	14.2083333333334	1154.25	237.854108390172	232.764588213697
47764	Puya_lasiopoda	-16.1	-68.0667	capsule	Puyoideae	12.9166666666667	693	2179	32	1880.25	21	14.2083333333334	1154.25	237.854108390172	232.764588213697
47765	Puya_lasiopoda	-16.1	-68.06666	capsule	Puyoideae	12.9166666666667	693	2179	32	1880.25	21	14.2083333333334	1154.25	237.854108390172	232.764588213697
47766	Puya_lasiopoda	-14.316667	-67.383333	capsule	Puyoideae	21.4166666666667	1730	188	20	1880.25	21	14.2083333333334	1154.25	237.854108390172	232.764588213697
47767	Puya_laxa	-18.5667	-64.1667	capsule	Puyoideae	13.3333333333333	654	2156	20	1731.5	10	14.875	572.5	63.95947316869	63.95947316869
47768	Puya_laxa	-17.999722	-64.091389	capsule	Puyoideae	16.4166666666667	491	1307	0	1731.5	10	14.875	572.5	63.95947316869	63.95947316869
47769	Puya_lehmanniana	-3.3075	-79.1292	capsule	Puyoideae	8	938	3302	21	3302	21	8	938	NA	NA
47770	Puya_lehmanniana	-3.3075	-79.12916	capsule	Puyoideae	8	938	3302	21	3302	21	8	938	NA	NA
47771	Puya_leptostachya	-17.91666	-64.5	capsule	Puyoideae	13.4166666666667	638	1968	0	2671	15.4	10.65	1437.2	553.814212404873	529.13719991384
47772	Puya_leptostachya	-12.5	-72.5	capsule	Puyoideae	12	2131	2120	30	2671	15.4	10.65	1437.2	553.814212404873	529.13719991384
47773	Puya_leptostachya	-17.35	-65.866667	capsule	Puyoideae	8.16666666666667	1164	3456	17	2671	15.4	10.65	1437.2	553.814212404873	529.13719991384
47774	Puya_leptostachya	-12.5	-72.5	capsule	Puyoideae	12	2131	2120	30	2671	15.4	10.65	1437.2	553.814212404873	529.13719991384
47775	Puya_leptostachya	-16.8	-67.3	capsule	Puyoideae	7.66666666666667	1122	3691	0	2671	15.4	10.65	1437.2	553.814212404873	529.13719991384
47776	Puya_lilloi	-26.58	-64.95	capsule	Puyoideae	14.0833333333333	1418	980	31	1613.96153846154	20.3076923076923	12.0224358974359	1004.38461538462	191.953775156445	175.069408061626
47777	Puya_lilloi	-27.53	-66.35	capsule	Puyoideae	13.75	214	1188	0	1613.96153846154	20.3076923076923	12.0224358974359	1004.38461538462	191.953775156445	175.069408061626
47778	Puya_lilloi	-27.33	-65.94	capsule	Puyoideae	11.6666666666667	792	1482	34	1613.96153846154	20.3076923076923	12.0224358974359	1004.38461538462	191.953775156445	175.069408061626
47779	Puya_lilloi	-26.7	-65.53	capsule	Puyoideae	10.9166666666667	1140	1467	13	1613.96153846154	20.3076923076923	12.0224358974359	1004.38461538462	191.953775156445	175.069408061626
47780	Puya_lilloi	-25.2167	-65.75	capsule	Puyoideae	11.3333333333333	515	2031	0	1613.96153846154	20.3076923076923	12.0224358974359	1004.38461538462	191.953775156445	175.069408061626
47781	Puya_lilloi	-22.73	-64.98	capsule	Puyoideae	7.33333333333333	1171	3021	0	1613.96153846154	20.3076923076923	12.0224358974359	1004.38461538462	191.953775156445	175.069408061626
47782	Puya_lilloi	-26.61	-65.87	capsule	Puyoideae	10.0833333333333	672	2182	16	1613.96153846154	20.3076923076923	12.0224358974359	1004.38461538462	191.953775156445	175.069408061626
47783	Puya_lilloi	-26.7	-65.47	capsule	Puyoideae	10.9166666666667	1608	1527	28	1613.96153846154	20.3076923076923	12.0224358974359	1004.38461538462	191.953775156445	175.069408061626
47784	Puya_lilloi	-27.49	-66.38	capsule	Puyoideae	11.5	307	1702	17	1613.96153846154	20.3076923076923	12.0224358974359	1004.38461538462	191.953775156445	175.069408061626
47785	Puya_lilloi	-26.69	-65.53	capsule	Puyoideae	12.3333333333333	987	1453	19	1613.96153846154	20.3076923076923	12.0224358974359	1004.38461538462	191.953775156445	175.069408061626
47786	Puya_lilloi	-26.43	-64.83	capsule	Puyoideae	13.4166666666667	1444	980	32	1613.96153846154	20.3076923076923	12.0224358974359	1004.38461538462	191.953775156445	175.069408061626
47787	Puya_lilloi	-24.51	-65.33	capsule	Puyoideae	13.8333333333333	962	1519	31	1613.96153846154	20.3076923076923	12.0224358974359	1004.38461538462	191.953775156445	175.069408061626
47788	Puya_lilloi	-27.44	-66.01	capsule	Puyoideae	11.25	561	1611	15	1613.96153846154	20.3076923076923	12.0224358974359	1004.38461538462	191.953775156445	175.069408061626
47789	Puya_lilloi	-24.5	-65.4	capsule	Puyoideae	12.3333333333333	953	1770	27	1613.96153846154	20.3076923076923	12.0224358974359	1004.38461538462	191.953775156445	175.069408061626
47790	Puya_lilloi	-22.73	-64.98	capsule	Puyoideae	7.33333333333333	1171	3021	0	1613.96153846154	20.3076923076923	12.0224358974359	1004.38461538462	191.953775156445	175.069408061626
47791	Puya_lilloi	-24.17	-65.5	capsule	Puyoideae	11.75	808	2013	0	1613.96153846154	20.3076923076923	12.0224358974359	1004.38461538462	191.953775156445	175.069408061626
47792	Puya_lilloi	-26.69	-65.53	capsule	Puyoideae	12.3333333333333	987	1453	19	1613.96153846154	20.3076923076923	12.0224358974359	1004.38461538462	191.953775156445	175.069408061626
47793	Puya_lilloi	-23.68	-64.9	capsule	Puyoideae	11.9166666666667	1180	1607	33	1613.96153846154	20.3076923076923	12.0224358974359	1004.38461538462	191.953775156445	175.069408061626
47794	Puya_lilloi	-26.5333	-65.4333	capsule	Puyoideae	13.1666666666667	1512	1441	23	1613.96153846154	20.3076923076923	12.0224358974359	1004.38461538462	191.953775156445	175.069408061626
47795	Puya_lilloi	-24.9	-65.24	capsule	Puyoideae	13.4166666666667	973	1391	30	1613.96153846154	20.3076923076923	12.0224358974359	1004.38461538462	191.953775156445	175.069408061626
47796	Puya_lilloi	-24.55	-65.4	capsule	Puyoideae	12.75	844	1561	0	1613.96153846154	20.3076923076923	12.0224358974359	1004.38461538462	191.953775156445	175.069408061626
47797	Puya_lilloi	-24.55	-65.4	capsule	Puyoideae	12.75	844	1561	0	1613.96153846154	20.3076923076923	12.0224358974359	1004.38461538462	191.953775156445	175.069408061626
47798	Puya_lilloi	-27.49	-66.38	capsule	Puyoideae	11.5	307	1702	17	1613.96153846154	20.3076923076923	12.0224358974359	1004.38461538462	191.953775156445	175.069408061626
47799	Puya_lilloi	-26.05	-65.45	capsule	Puyoideae	12.4166666666667	1222	1406	30	1613.96153846154	20.3076923076923	12.0224358974359	1004.38461538462	191.953775156445	175.069408061626
47800	Puya_lilloi	-23.56	-64.9	capsule	Puyoideae	7.66666666666667	1003	2611	27	1613.96153846154	20.3076923076923	12.0224358974359	1004.38461538462	191.953775156445	175.069408061626
47801	Puya_lilloi	-26.58	-64.95	capsule	Puyoideae	14.0833333333333	1418	980	31	1613.96153846154	20.3076923076923	12.0224358974359	1004.38461538462	191.953775156445	175.069408061626
47802	Puya_lilloi	-24.51	-65.33	capsule	Puyoideae	13.8333333333333	962	1519	31	1613.96153846154	20.3076923076923	12.0224358974359	1004.38461538462	191.953775156445	175.069408061626
47803	Puya_lilloi	-26.61	-65.87	capsule	Puyoideae	10.0833333333333	672	2182	16	1613.96153846154	20.3076923076923	12.0224358974359	1004.38461538462	191.953775156445	175.069408061626
47804	Puya_lilloi	-26.43	-64.83	capsule	Puyoideae	13.4166666666667	1444	980	32	1613.96153846154	20.3076923076923	12.0224358974359	1004.38461538462	191.953775156445	175.069408061626
47805	Puya_lilloi	-27.11	-65.63	capsule	Puyoideae	15.8333333333333	1200	658	31	1613.96153846154	20.3076923076923	12.0224358974359	1004.38461538462	191.953775156445	175.069408061626
47806	Puya_lilloi	-26.5333	-65.4333	capsule	Puyoideae	13.1666666666667	1512	1441	23	1613.96153846154	20.3076923076923	12.0224358974359	1004.38461538462	191.953775156445	175.069408061626
47807	Puya_lilloi	-26.98	-65.67	capsule	Puyoideae	9.83333333333333	1388	1934	29	1613.96153846154	20.3076923076923	12.0224358974359	1004.38461538462	191.953775156445	175.069408061626
47808	Puya_lilloi	-26.05	-65.45	capsule	Puyoideae	12.4166666666667	1222	1406	30	1613.96153846154	20.3076923076923	12.0224358974359	1004.38461538462	191.953775156445	175.069408061626
47809	Puya_lilloi	-26.98	-65.67	capsule	Puyoideae	9.83333333333333	1388	1934	29	1613.96153846154	20.3076923076923	12.0224358974359	1004.38461538462	191.953775156445	175.069408061626
47810	Puya_lilloi	-26.7	-65.47	capsule	Puyoideae	10.9166666666667	1608	1527	28	1613.96153846154	20.3076923076923	12.0224358974359	1004.38461538462	191.953775156445	175.069408061626
47811	Puya_lilloi	-26.7	-65.53	capsule	Puyoideae	10.9166666666667	1140	1467	13	1613.96153846154	20.3076923076923	12.0224358974359	1004.38461538462	191.953775156445	175.069408061626
47812	Puya_lilloi	-26.67	-65.45	capsule	Puyoideae	11.9166666666667	1589	1534	20	1613.96153846154	20.3076923076923	12.0224358974359	1004.38461538462	191.953775156445	175.069408061626
47813	Puya_lilloi	-24.2333	-65.25	capsule	Puyoideae	14.8333333333333	806	1197	13	1613.96153846154	20.3076923076923	12.0224358974359	1004.38461538462	191.953775156445	175.069408061626
47814	Puya_lilloi	-27.33	-65.94	capsule	Puyoideae	11.6666666666667	792	1482	34	1613.96153846154	20.3076923076923	12.0224358974359	1004.38461538462	191.953775156445	175.069408061626
47815	Puya_lilloi	-24.59	-65.44	capsule	Puyoideae	12.3333333333333	845	1697	29	1613.96153846154	20.3076923076923	12.0224358974359	1004.38461538462	191.953775156445	175.069408061626
47816	Puya_lilloi	-24.2333	-65.25	capsule	Puyoideae	14.8333333333333	806	1197	13	1613.96153846154	20.3076923076923	12.0224358974359	1004.38461538462	191.953775156445	175.069408061626
47817	Puya_lilloi	-24.9	-65.24	capsule	Puyoideae	13.4166666666667	973	1391	30	1613.96153846154	20.3076923076923	12.0224358974359	1004.38461538462	191.953775156445	175.069408061626
47818	Puya_lilloi	-27.44	-66.01	capsule	Puyoideae	11.25	561	1611	15	1613.96153846154	20.3076923076923	12.0224358974359	1004.38461538462	191.953775156445	175.069408061626
47819	Puya_lilloi	-27.11	-65.63	capsule	Puyoideae	15.8333333333333	1200	658	31	1613.96153846154	20.3076923076923	12.0224358974359	1004.38461538462	191.953775156445	175.069408061626
47820	Puya_lilloi	-23.68	-64.9	capsule	Puyoideae	11.9166666666667	1180	1607	33	1613.96153846154	20.3076923076923	12.0224358974359	1004.38461538462	191.953775156445	175.069408061626
47821	Puya_lilloi	-26.67	-65.45	capsule	Puyoideae	11.9166666666667	1589	1534	20	1613.96153846154	20.3076923076923	12.0224358974359	1004.38461538462	191.953775156445	175.069408061626
47822	Puya_lilloi	-24.17	-65.5	capsule	Puyoideae	11.75	808	2013	0	1613.96153846154	20.3076923076923	12.0224358974359	1004.38461538462	191.953775156445	175.069408061626
47823	Puya_lilloi	-27.53	-66.35	capsule	Puyoideae	13.75	214	1188	0	1613.96153846154	20.3076923076923	12.0224358974359	1004.38461538462	191.953775156445	175.069408061626
47824	Puya_lilloi	-24.59	-65.44	capsule	Puyoideae	12.3333333333333	845	1697	29	1613.96153846154	20.3076923076923	12.0224358974359	1004.38461538462	191.953775156445	175.069408061626
47825	Puya_lilloi	-23.56	-64.9	capsule	Puyoideae	7.66666666666667	1003	2611	27	1613.96153846154	20.3076923076923	12.0224358974359	1004.38461538462	191.953775156445	175.069408061626
47826	Puya_lilloi	-25.2167	-65.75	capsule	Puyoideae	11.3333333333333	515	2031	0	1613.96153846154	20.3076923076923	12.0224358974359	1004.38461538462	191.953775156445	175.069408061626
47827	Puya_lilloi	-24.5	-65.4	capsule	Puyoideae	12.3333333333333	953	1770	27	1613.96153846154	20.3076923076923	12.0224358974359	1004.38461538462	191.953775156445	175.069408061626
47828	Puya_lineata	4.409133	-74.116017	capsule	Puyoideae	8	1281	3251	19	3108.28571428571	21.1428571428571	8.53571428571429	1496.42857142857	245.349033783689	53.5724678946815
47829	Puya_lineata	4.893333	-74.081667	capsule	Puyoideae	11.4166666666667	1229	2611	22	3108.28571428571	21.1428571428571	8.53571428571429	1496.42857142857	245.349033783689	53.5724678946815
47830	Puya_lineata	5.174	-74.042	capsule	Puyoideae	7.66666666666667	1707	3384	19	3108.28571428571	21.1428571428571	8.53571428571429	1496.42857142857	245.349033783689	53.5724678946815
47831	Puya_lineata	4.79139	-74.02194	capsule	Puyoideae	10.25	1028	2809	24	3108.28571428571	21.1428571428571	8.53571428571429	1496.42857142857	245.349033783689	53.5724678946815
47832	Puya_lineata	10.45	-72.8989	capsule	Puyoideae	7	1572	2957	22	3108.28571428571	21.1428571428571	8.53571428571429	1496.42857142857	245.349033783689	53.5724678946815
47833	Puya_lineata	4.570244	-73.808846	capsule	Puyoideae	7.75	1951	3362	23	3108.28571428571	21.1428571428571	8.53571428571429	1496.42857142857	245.349033783689	53.5724678946815
47834	Puya_lineata	5.174	-74.042	capsule	Puyoideae	7.66666666666667	1707	3384	19	3108.28571428571	21.1428571428571	8.53571428571429	1496.42857142857	245.349033783689	53.5724678946815
47835	Puya_loca	4.405861	-74.114944	capsule	Puyoideae	8.41666666666667	1248	3251	19	3294.33333333333	18.6666666666667	8.13888888888889	1330.83333333333	26.4275324677702	26.4275324677702
47836	Puya_loca	4.409336	-74.113383	capsule	Puyoideae	8	1281	3251	19	3294.33333333333	18.6666666666667	8.13888888888889	1330.83333333333	26.4275324677702	26.4275324677702
47837	Puya_loca	4.405667	-74.114917	capsule	Puyoideae	8.41666666666667	1248	3251	19	3294.33333333333	18.6666666666667	8.13888888888889	1330.83333333333	26.4275324677702	26.4275324677702
47838	Puya_loca	4.186917	-74.202528	capsule	Puyoideae	7.16666666666667	1712	3511	17	3294.33333333333	18.6666666666667	8.13888888888889	1330.83333333333	26.4275324677702	26.4275324677702
47839	Puya_loca	4.406589	-74.113161	capsule	Puyoideae	8.41666666666667	1248	3251	19	3294.33333333333	18.6666666666667	8.13888888888889	1330.83333333333	26.4275324677702	26.4275324677702
47840	Puya_loca	4.405694	-74.114811	capsule	Puyoideae	8.41666666666667	1248	3251	19	3294.33333333333	18.6666666666667	8.13888888888889	1330.83333333333	26.4275324677702	26.4275324677702
47841	Puya_lokischmidtiae	-21.65	-64.1167	capsule	Puyoideae	13.6666666666667	843	1527	29	1527	29	13.6666666666667	843	NA	NA
47842	Puya_longisepala	-15.1761	-69.9753	capsule	Puyoideae	6.5	478	3812	0	2606	9.33333333333333	11.4166666666667	919.333333333333	806.04702483936	806.04702483936
47843	Puya_longisepala	-9.1839	-74.14	capsule	Puyoideae	21.25	1802	194	28	2606	9.33333333333333	11.4166666666667	919.333333333333	806.04702483936	806.04702483936
47844	Puya_longisepala	-15.17611	-69.97528	capsule	Puyoideae	6.5	478	3812	0	2606	9.33333333333333	11.4166666666667	919.333333333333	806.04702483936	806.04702483936
47845	Puya_longispina	0.7422	-78.0247	capsule	Puyoideae	6.41666666666667	1082	3785	18	3831.625	9.25	5.47916666666667	1074.25	12.3889555217287	14.1085537414712
47846	Puya_longispina	0.6833	-77.8833	capsule	Puyoideae	5.83333333333333	1015	3717	0	3831.625	9.25	5.47916666666667	1074.25	12.3889555217287	14.1085537414712
47847	Puya_longispina	0.8	-77.93333	capsule	Puyoideae	3.91666666666667	1228	4126	19	3831.625	9.25	5.47916666666667	1074.25	12.3889555217287	14.1085537414712
47848	Puya_longispina	0.68333	-77.88333	capsule	Puyoideae	5.83333333333333	1015	3717	0	3831.625	9.25	5.47916666666667	1074.25	12.3889555217287	14.1085537414712
47849	Puya_longispina	0.74222	-78.02472	capsule	Puyoideae	6.41666666666667	1082	3768	18	3831.625	9.25	5.47916666666667	1074.25	12.3889555217287	14.1085537414712
47850	Puya_longispina	0.8	-77.9333	capsule	Puyoideae	3.91666666666667	1228	4126	19	3831.625	9.25	5.47916666666667	1074.25	12.3889555217287	14.1085537414712
47851	Puya_longispina	0.68333	-77.9	capsule	Puyoideae	5.75	972	3707	0	3831.625	9.25	5.47916666666667	1074.25	12.3889555217287	14.1085537414712
47852	Puya_longispina	0.6833	-77.9	capsule	Puyoideae	5.75	972	3707	0	3831.625	9.25	5.47916666666667	1074.25	12.3889555217287	14.1085537414712
47853	Puya_longistyla	-13.266667	-72.066667	capsule	Puyoideae	4.25	806	4235	0	2888	9.33333333333333	9.91666666666667	1138	507.862961654725	507.862961654725
47854	Puya_longistyla	-9.1839	-74.14	capsule	Puyoideae	21.25	1802	194	28	2888	9.33333333333333	9.91666666666667	1138	507.862961654725	507.862961654725
47855	Puya_longistyla	-13.2667	-72.0667	capsule	Puyoideae	4.25	806	4235	0	2888	9.33333333333333	9.91666666666667	1138	507.862961654725	507.862961654725
47856	Puya_macbridei	-9.5	-77.75	capsule	Puyoideae	8.58333333333333	581	3181	0	3181	0	8.58333333333333	581	NA	NA
47857	Puya_macropoda	-5.66666	-78.41666	capsule	Puyoideae	19	797	805	17	805	17	19	797	NA	NA
47858	Puya_macropoda	-5.6667	-78.4167	capsule	Puyoideae	19	797	805	17	805	17	19	797	NA	NA
47859	Puya_macrura	-9.19944	-77.71056	capsule	Puyoideae	11.9166666666667	399	2629	0	1817.33333333333	9.33333333333333	15.0277777777778	866.666666666667	391.985772205233	391.985772205233
47860	Puya_macrura	-9.1994	-77.7106	capsule	Puyoideae	11.9166666666667	399	2629	0	1817.33333333333	9.33333333333333	15.0277777777778	866.666666666667	391.985772205233	391.985772205233
47861	Puya_macrura	-9.1839	-74.14	capsule	Puyoideae	21.25	1802	194	28	1817.33333333333	9.33333333333333	15.0277777777778	866.666666666667	391.985772205233	391.985772205233
47862	Puya_maculata	-4.383	-79.333	capsule	Puyoideae	11.1666666666667	1075	2727	0	3038	21.4666666666667	9.10555555555556	1144.26666666667	114.859931861066	108.552423714245
47863	Puya_maculata	-3.72	-79.33	capsule	Puyoideae	6.83333333333333	1062	3484	0	3038	21.4666666666667	9.10555555555556	1144.26666666667	114.859931861066	108.552423714245
47864	Puya_maculata	-3.71	-79.3	capsule	Puyoideae	8.41666666666667	1024	3244	29	3038	21.4666666666667	9.10555555555556	1144.26666666667	114.859931861066	108.552423714245
47865	Puya_maculata	-3	-78.67	capsule	Puyoideae	7.66666666666667	1201	3375	23	3038	21.4666666666667	9.10555555555556	1144.26666666667	114.859931861066	108.552423714245
47866	Puya_maculata	-4.73	-79.43	capsule	Puyoideae	7	1067	3469	26	3038	21.4666666666667	9.10555555555556	1144.26666666667	114.859931861066	108.552423714245
47867	Puya_maculata	-4.48	-79.12	capsule	Puyoideae	12.75	1213	2289	35	3038	21.4666666666667	9.10555555555556	1144.26666666667	114.859931861066	108.552423714245
47868	Puya_maculata	-2.79	-79.21	capsule	Puyoideae	4.66666666666667	826	3927	22	3038	21.4666666666667	9.10555555555556	1144.26666666667	114.859931861066	108.552423714245
47869	Puya_maculata	-2.9	-78.33	capsule	Puyoideae	16.6666666666667	1752	1288	26	3038	21.4666666666667	9.10555555555556	1144.26666666667	114.859931861066	108.552423714245
47870	Puya_maculata	-3	-78.67	capsule	Puyoideae	7.66666666666667	1201	3375	23	3038	21.4666666666667	9.10555555555556	1144.26666666667	114.859931861066	108.552423714245
47871	Puya_maculata	-2.87	-78.78	capsule	Puyoideae	12.4166666666667	575	2249	12	3038	21.4666666666667	9.10555555555556	1144.26666666667	114.859931861066	108.552423714245
47872	Puya_maculata	-4.4756	-79.1633	capsule	Puyoideae	8.25	1383	3257	22	3038	21.4666666666667	9.10555555555556	1144.26666666667	114.859931861066	108.552423714245
47873	Puya_maculata	-2.79	-79.21	capsule	Puyoideae	4.66666666666667	826	3927	22	3038	21.4666666666667	9.10555555555556	1144.26666666667	114.859931861066	108.552423714245
47874	Puya_maculata	-3	-78.65	capsule	Puyoideae	7.41666666666667	1363	3413	25	3038	21.4666666666667	9.10555555555556	1144.26666666667	114.859931861066	108.552423714245
47875	Puya_maculata	-4.48	-79.12	capsule	Puyoideae	12.75	1213	2289	35	3038	21.4666666666667	9.10555555555556	1144.26666666667	114.859931861066	108.552423714245
47876	Puya_maculata	-4.4756	-79.1633	capsule	Puyoideae	8.25	1383	3257	22	3038	21.4666666666667	9.10555555555556	1144.26666666667	114.859931861066	108.552423714245
47877	Puya_mariae	-9.1839	-74.14	capsule	Puyoideae	21.25	1802	194	28	194	28	21.25	1802	NA	NA
47878	Puya_membranacea	-12.5	-72.5	capsule	Puyoideae	12	2131	2120	30	2700.33333333333	20	9.66666666666667	1626.33333333333	675.461571758971	675.461571758971
47879	Puya_membranacea	-12.5	-72.5	capsule	Puyoideae	12	2131	2120	30	2700.33333333333	20	9.66666666666667	1626.33333333333	675.461571758971	675.461571758971
47880	Puya_membranacea	-9.45	-77.85	capsule	Puyoideae	5	617	3861	0	2700.33333333333	20	9.66666666666667	1626.33333333333	675.461571758971	675.461571758971
47881	Puya_meziana	-16.6	-68.0667	capsule	Puyoideae	9.08333333333333	328	3150	15	3150	15	9.08333333333333	328	NA	NA
47882	Puya_micrantha	-24.24	-65.08	capsule	Puyoideae	12.5833333333333	852	1612	30	2126.8	13.8	11.1666666666666	765.2	128.441160017548	93.2687407956939
47883	Puya_micrantha	-22.33	-64.72	capsule	Puyoideae	13	774	1725	21	2126.8	13.8	11.1666666666666	765.2	128.441160017548	93.2687407956939
47884	Puya_micrantha	-22.29	-64.68	capsule	Puyoideae	13.8333333333333	667	1553	18	2126.8	13.8	11.1666666666666	765.2	128.441160017548	93.2687407956939
47885	Puya_micrantha	-21.5	-64.75	capsule	Puyoideae	12.8333333333333	464	1939	0	2126.8	13.8	11.1666666666666	765.2	128.441160017548	93.2687407956939
47886	Puya_micrantha	-22.33	-64.93	capsule	Puyoideae	3.58333333333333	1069	3805	0	2126.8	13.8	11.1666666666666	765.2	128.441160017548	93.2687407956939
47887	Puya_micrantha	-22.29	-64.68	capsule	Puyoideae	13.8333333333333	667	1553	18	2126.8	13.8	11.1666666666666	765.2	128.441160017548	93.2687407956939
47888	Puya_micrantha	-21.5	-64.75	capsule	Puyoideae	12.8333333333333	464	1939	0	2126.8	13.8	11.1666666666666	765.2	128.441160017548	93.2687407956939
47889	Puya_micrantha	-22.33	-64.93	capsule	Puyoideae	3.58333333333333	1069	3805	0	2126.8	13.8	11.1666666666666	765.2	128.441160017548	93.2687407956939
47890	Puya_micrantha	-22.33	-64.72	capsule	Puyoideae	13	774	1725	21	2126.8	13.8	11.1666666666666	765.2	128.441160017548	93.2687407956939
47891	Puya_micrantha	-24.24	-65.08	capsule	Puyoideae	12.5833333333333	852	1612	30	2126.8	13.8	11.1666666666666	765.2	128.441160017548	93.2687407956939
47892	Puya_minima	-21.4606	-64.8636	capsule	Puyoideae	8.58333333333333	768	2919	0	2919	0	8.58333333333333	768	NA	NA
47893	Puya_minima	-21.460556	-64.863611	capsule	Puyoideae	8.58333333333333	768	2919	0	2919	0	8.58333333333333	768	NA	NA
47894	Puya_mirabilis	-24.11	-65.41	capsule	Puyoideae	13.1666666666667	664	1537	31	1433.75609756098	13.7073170731707	13.5386178861789	851.243902439024	212.708943758867	143.984035331912
47895	Puya_mirabilis	-24.9	-65.24	capsule	Puyoideae	13.4166666666667	973	1391	30	1433.75609756098	13.7073170731707	13.5386178861789	851.243902439024	212.708943758867	143.984035331912
47896	Puya_mirabilis	-24.11	-65.41	capsule	Puyoideae	13.1666666666667	664	1537	31	1433.75609756098	13.7073170731707	13.5386178861789	851.243902439024	212.708943758867	143.984035331912
47897	Puya_mirabilis	-26.55	-65.42	capsule	Puyoideae	11.6666666666667	1611	1449	17	1433.75609756098	13.7073170731707	13.5386178861789	851.243902439024	212.708943758867	143.984035331912
47898	Puya_mirabilis	-23.93	-64.38	capsule	Puyoideae	16.3333333333333	1026	701	23	1433.75609756098	13.7073170731707	13.5386178861789	851.243902439024	212.708943758867	143.984035331912
47899	Puya_mirabilis	-24.22	-65.05	capsule	Puyoideae	12.5	1114	1737	25	1433.75609756098	13.7073170731707	13.5386178861789	851.243902439024	212.708943758867	143.984035331912
47900	Puya_mirabilis	-23.92	-65.47	capsule	Puyoideae	11	562	2130	0	1433.75609756098	13.7073170731707	13.5386178861789	851.243902439024	212.708943758867	143.984035331912
47901	Puya_mirabilis	-24.97	-65.48	capsule	Puyoideae	14.5833333333333	638	1232	0	1433.75609756098	13.7073170731707	13.5386178861789	851.243902439024	212.708943758867	143.984035331912
47902	Puya_mirabilis	-17.39	-66.126667	capsule	Puyoideae	11.1666666666667	652	2659	0	1433.75609756098	13.7073170731707	13.5386178861789	851.243902439024	212.708943758867	143.984035331912
47903	Puya_mirabilis	-25.16	-65.65	capsule	Puyoideae	12.6666666666667	748	1794	22	1433.75609756098	13.7073170731707	13.5386178861789	851.243902439024	212.708943758867	143.984035331912
47904	Puya_mirabilis	-23.92	-65.47	capsule	Puyoideae	11	562	2130	0	1433.75609756098	13.7073170731707	13.5386178861789	851.243902439024	212.708943758867	143.984035331912
47905	Puya_mirabilis	-24.16	-65.29	capsule	Puyoideae	14.0833333333333	628	1358	0	1433.75609756098	13.7073170731707	13.5386178861789	851.243902439024	212.708943758867	143.984035331912
47906	Puya_mirabilis	-24.03	-65.43	capsule	Puyoideae	12.75	631	1804	0	1433.75609756098	13.7073170731707	13.5386178861789	851.243902439024	212.708943758867	143.984035331912
47907	Puya_mirabilis	-27.3	-65.85	capsule	Puyoideae	15.25	786	849	29	1433.75609756098	13.7073170731707	13.5386178861789	851.243902439024	212.708943758867	143.984035331912
47908	Puya_mirabilis	-26.1	-65.1	capsule	Puyoideae	14.5	848	984	11	1433.75609756098	13.7073170731707	13.5386178861789	851.243902439024	212.708943758867	143.984035331912
47909	Puya_mirabilis	-26.7	-65.28	capsule	Puyoideae	14.8333333333333	1549	808	27	1433.75609756098	13.7073170731707	13.5386178861789	851.243902439024	212.708943758867	143.984035331912
47910	Puya_mirabilis	-25.27	-65.38	capsule	Puyoideae	15.1666666666667	556	1017	0	1433.75609756098	13.7073170731707	13.5386178861789	851.243902439024	212.708943758867	143.984035331912
47911	Puya_mirabilis	-25.32	-64.97	capsule	Puyoideae	14.8333333333333	927	913	27	1433.75609756098	13.7073170731707	13.5386178861789	851.243902439024	212.708943758867	143.984035331912
47912	Puya_mirabilis	-24.23	-65.25	capsule	Puyoideae	14.8333333333333	806	1197	0	1433.75609756098	13.7073170731707	13.5386178861789	851.243902439024	212.708943758867	143.984035331912
47913	Puya_mirabilis	-24.16	-65.29	capsule	Puyoideae	14.0833333333333	628	1358	0	1433.75609756098	13.7073170731707	13.5386178861789	851.243902439024	212.708943758867	143.984035331912
47914	Puya_mirabilis	-24.7	-65.3	capsule	Puyoideae	13.9166666666667	891	1215	32	1433.75609756098	13.7073170731707	13.5386178861789	851.243902439024	212.708943758867	143.984035331912
47915	Puya_mirabilis	-22.25	-64.9667	capsule	Puyoideae	10.4166666666667	507	2467	0	1433.75609756098	13.7073170731707	13.5386178861789	851.243902439024	212.708943758867	143.984035331912
47916	Puya_mirabilis	-26.7	-65.28	capsule	Puyoideae	14.8333333333333	1549	808	27	1433.75609756098	13.7073170731707	13.5386178861789	851.243902439024	212.708943758867	143.984035331912
47917	Puya_mirabilis	-22.25	-64.966667	capsule	Puyoideae	10.4166666666667	507	2467	0	1433.75609756098	13.7073170731707	13.5386178861789	851.243902439024	212.708943758867	143.984035331912
47918	Puya_mirabilis	-25.16	-65.65	capsule	Puyoideae	12.6666666666667	748	1794	22	1433.75609756098	13.7073170731707	13.5386178861789	851.243902439024	212.708943758867	143.984035331912
47919	Puya_mirabilis	-24.590278	-65.437778	capsule	Puyoideae	12.3333333333333	845	1728	28	1433.75609756098	13.7073170731707	13.5386178861789	851.243902439024	212.708943758867	143.984035331912
47920	Puya_mirabilis	-26.62	-65.2	capsule	Puyoideae	16.1666666666667	902	616	0	1433.75609756098	13.7073170731707	13.5386178861789	851.243902439024	212.708943758867	143.984035331912
47921	Puya_mirabilis	-26.62	-65.2	capsule	Puyoideae	16.1666666666667	902	616	0	1433.75609756098	13.7073170731707	13.5386178861789	851.243902439024	212.708943758867	143.984035331912
47922	Puya_mirabilis	-17.39	-66.1267	capsule	Puyoideae	11.1666666666667	652	2659	0	1433.75609756098	13.7073170731707	13.5386178861789	851.243902439024	212.708943758867	143.984035331912
47923	Puya_mirabilis	-24.4	-65.25	capsule	Puyoideae	14.8333333333333	906	1163	0	1433.75609756098	13.7073170731707	13.5386178861789	851.243902439024	212.708943758867	143.984035331912
47924	Puya_mirabilis	-27.3	-65.85	capsule	Puyoideae	15.25	786	849	29	1433.75609756098	13.7073170731707	13.5386178861789	851.243902439024	212.708943758867	143.984035331912
47925	Puya_mirabilis	-24.03	-65.43	capsule	Puyoideae	12.75	631	1804	0	1433.75609756098	13.7073170731707	13.5386178861789	851.243902439024	212.708943758867	143.984035331912
47926	Puya_mirabilis	-26.05	-65.45	capsule	Puyoideae	12.4166666666667	1222	1406	30	1433.75609756098	13.7073170731707	13.5386178861789	851.243902439024	212.708943758867	143.984035331912
47927	Puya_mirabilis	-23.93	-64.38	capsule	Puyoideae	16.3333333333333	1026	701	23	1433.75609756098	13.7073170731707	13.5386178861789	851.243902439024	212.708943758867	143.984035331912
47928	Puya_mirabilis	-24.4	-65.25	capsule	Puyoideae	14.8333333333333	906	1163	0	1433.75609756098	13.7073170731707	13.5386178861789	851.243902439024	212.708943758867	143.984035331912
47929	Puya_mirabilis	-24.9	-65.24	capsule	Puyoideae	13.4166666666667	973	1391	30	1433.75609756098	13.7073170731707	13.5386178861789	851.243902439024	212.708943758867	143.984035331912
47930	Puya_mirabilis	-25.2	-65.68	capsule	Puyoideae	10.6666666666667	884	2184	0	1433.75609756098	13.7073170731707	13.5386178861789	851.243902439024	212.708943758867	143.984035331912
47931	Puya_mirabilis	-26.1	-65.1	capsule	Puyoideae	14.5	848	984	11	1433.75609756098	13.7073170731707	13.5386178861789	851.243902439024	212.708943758867	143.984035331912
47932	Puya_mirabilis	-24.22	-65.05	capsule	Puyoideae	12.5	1114	1737	25	1433.75609756098	13.7073170731707	13.5386178861789	851.243902439024	212.708943758867	143.984035331912
47933	Puya_mirabilis	-24.97	-65.48	capsule	Puyoideae	14.5833333333333	638	1232	0	1433.75609756098	13.7073170731707	13.5386178861789	851.243902439024	212.708943758867	143.984035331912
47934	Puya_mirabilis	-24.7	-65.3	capsule	Puyoideae	13.9166666666667	891	1215	32	1433.75609756098	13.7073170731707	13.5386178861789	851.243902439024	212.708943758867	143.984035331912
47935	Puya_mitis	-9.1839	-74.14	capsule	Puyoideae	21.25	1802	194	28	194	28	21.25	1802	NA	NA
47936	Puya_mollis	-16.3333	-68.1667	capsule	Puyoideae	3.25	680	4633	0	3853.33333333333	6.55555555555556	6.07407407407408	880.444444444444	111.971740527281	100.009541099509
47937	Puya_mollis	-16.32	-68.12	capsule	Puyoideae	2.08333333333333	934	4872	0	3853.33333333333	6.55555555555556	6.07407407407408	880.444444444444	111.971740527281	100.009541099509
47938	Puya_mollis	-15.770937	-68.649445	capsule	Puyoideae	10.9166666666667	565	2699	0	3853.33333333333	6.55555555555556	6.07407407407408	880.444444444444	111.971740527281	100.009541099509
47939	Puya_mollis	-14.82278	-68.19111	capsule	Puyoideae	14.1666666666667	1228	1863	29	3853.33333333333	6.55555555555556	6.07407407407408	880.444444444444	111.971740527281	100.009541099509
47940	Puya_mollis	-16.3167	-68.1167	capsule	Puyoideae	2	905	4937	0	3853.33333333333	6.55555555555556	6.07407407407408	880.444444444444	111.971740527281	100.009541099509
47941	Puya_mollis	-16.31666	-68.11666	capsule	Puyoideae	2	905	4937	0	3853.33333333333	6.55555555555556	6.07407407407408	880.444444444444	111.971740527281	100.009541099509
47942	Puya_mollis	-16.7333	-67.3333	capsule	Puyoideae	9.33333333333333	1268	3071	30	3853.33333333333	6.55555555555556	6.07407407407408	880.444444444444	111.971740527281	100.009541099509
47943	Puya_mollis	-15.76667	-68.63333	capsule	Puyoideae	7.66666666666667	759	3035	0	3853.33333333333	6.55555555555556	6.07407407407408	880.444444444444	111.971740527281	100.009541099509
47944	Puya_mollis	-16.33333	-68.16666	capsule	Puyoideae	3.25	680	4633	0	3853.33333333333	6.55555555555556	6.07407407407408	880.444444444444	111.971740527281	100.009541099509
47945	Puya_nana	-18.2167	-63.9167	capsule	Puyoideae	15.25	546	1454	0	1790.86666666667	21.8666666666667	13.9888888888889	664.133333333333	46.2284614635997	45.7809752970044
47946	Puya_nana	-18.7392	-63.8989	capsule	Puyoideae	13.3333333333333	621	1978	33	1790.86666666667	21.8666666666667	13.9888888888889	664.133333333333	46.2284614635997	45.7809752970044
47947	Puya_nana	-18.554167	-64.013056	capsule	Puyoideae	13.4166666666667	671	1973	11	1790.86666666667	21.8666666666667	13.9888888888889	664.133333333333	46.2284614635997	45.7809752970044
47948	Puya_nana	-18.3378	-63.8331	capsule	Puyoideae	14.25	671	1708	30	1790.86666666667	21.8666666666667	13.9888888888889	664.133333333333	46.2284614635997	45.7809752970044
47949	Puya_nana	-18.337778	-63.833056	capsule	Puyoideae	14.25	671	1708	30	1790.86666666667	21.8666666666667	13.9888888888889	664.133333333333	46.2284614635997	45.7809752970044
47950	Puya_nana	-18.675	-63.918617	capsule	Puyoideae	11.5833333333333	782	2379	24	1790.86666666667	21.8666666666667	13.9888888888889	664.133333333333	46.2284614635997	45.7809752970044
47951	Puya_nana	-18.8694	-63.9575	capsule	Puyoideae	16.3333333333333	556	1407	24	1790.86666666667	21.8666666666667	13.9888888888889	664.133333333333	46.2284614635997	45.7809752970044
47952	Puya_nana	-18.2	-63.8333	capsule	Puyoideae	13.9166666666667	781	1880	12	1790.86666666667	21.8666666666667	13.9888888888889	664.133333333333	46.2284614635997	45.7809752970044
47953	Puya_nana	-17.8514	-64.2511	capsule	Puyoideae	14.25	671	1669	31	1790.86666666667	21.8666666666667	13.9888888888889	664.133333333333	46.2284614635997	45.7809752970044
47954	Puya_nana	-18.178056	-63.821389	capsule	Puyoideae	13.4166666666667	763	1682	23	1790.86666666667	21.8666666666667	13.9888888888889	664.133333333333	46.2284614635997	45.7809752970044
47955	Puya_nana	-18.216667	-63.916667	capsule	Puyoideae	15.25	546	1454	0	1790.86666666667	21.8666666666667	13.9888888888889	664.133333333333	46.2284614635997	45.7809752970044
47956	Puya_nana	-17.85138	-64.25111	capsule	Puyoideae	14.25	671	1669	31	1790.86666666667	21.8666666666667	13.9888888888889	664.133333333333	46.2284614635997	45.7809752970044
47957	Puya_nana	-18.7167	-63.9	capsule	Puyoideae	13.0833333333333	610	2044	34	1790.86666666667	21.8666666666667	13.9888888888889	664.133333333333	46.2284614635997	45.7809752970044
47958	Puya_nana	-18.2	-63.83333	capsule	Puyoideae	13.9166666666667	781	1880	12	1790.86666666667	21.8666666666667	13.9888888888889	664.133333333333	46.2284614635997	45.7809752970044
47959	Puya_nana	-18.739167	-63.898889	capsule	Puyoideae	13.3333333333333	621	1978	33	1790.86666666667	21.8666666666667	13.9888888888889	664.133333333333	46.2284614635997	45.7809752970044
47960	Puya_navarroana	-3.1769	-78.8069	capsule	Puyoideae	8	1239	3203	0	2677.1	15.3	10.525	1178	51.4168259136065	41.27757596988
47961	Puya_navarroana	-2.93333	-78.66666	capsule	Puyoideae	8.41666666666667	1048	3371	28	2677.1	15.3	10.525	1178	51.4168259136065	41.27757596988
47962	Puya_navarroana	-3.093	-78.7981	capsule	Puyoideae	9.83333333333333	944	2857	22	2677.1	15.3	10.525	1178	51.4168259136065	41.27757596988
47963	Puya_navarroana	-3.0833	-78.8	capsule	Puyoideae	11.1666666666667	783	2717	18	2677.1	15.3	10.525	1178	51.4168259136065	41.27757596988
47964	Puya_navarroana	-2.9333	-78.6667	capsule	Puyoideae	8.41666666666667	1048	3371	28	2677.1	15.3	10.525	1178	51.4168259136065	41.27757596988
47965	Puya_navarroana	-3.9264	-78.7981	capsule	Puyoideae	15.3333333333333	1862	1383	0	2677.1	15.3	10.525	1178	51.4168259136065	41.27757596988
47966	Puya_navarroana	-3.09305	-78.79805	capsule	Puyoideae	9.83333333333333	944	2857	22	2677.1	15.3	10.525	1178	51.4168259136065	41.27757596988
47967	Puya_navarroana	-2.75	-78.63333	capsule	Puyoideae	10.9166666666667	811	2426	35	2677.1	15.3	10.525	1178	51.4168259136065	41.27757596988
47968	Puya_navarroana	-3.17694	-78.80694	capsule	Puyoideae	8	1239	3203	0	2677.1	15.3	10.525	1178	51.4168259136065	41.27757596988
47969	Puya_navarroana	-3.92639	-78.79806	capsule	Puyoideae	15.3333333333333	1862	1383	0	2677.1	15.3	10.525	1178	51.4168259136065	41.27757596988
47970	Puya_nitida	5.743944	-72.696833	capsule	Puyoideae	8.58333333333333	1586	3157	21	3269.27272727273	21.4545454545455	8.31060606060606	1602.94545454545	97.7560227857023	91.9809667106943
47971	Puya_nitida	5.859333	-73.13125	capsule	Puyoideae	8.25	1860	3345	34	3269.27272727273	21.4545454545455	8.31060606060606	1602.94545454545	97.7560227857023	91.9809667106943
47972	Puya_nitida	6.046458	-72.988433	capsule	Puyoideae	7	1700	3463	23	3269.27272727273	21.4545454545455	8.31060606060606	1602.94545454545	97.7560227857023	91.9809667106943
47973	Puya_nitida	5.540528	-73.109917	capsule	Puyoideae	6.25	1421	3625	0	3269.27272727273	21.4545454545455	8.31060606060606	1602.94545454545	97.7560227857023	91.9809667106943
47974	Puya_nitida	4.5337	-73.7126	capsule	Puyoideae	8.25	2766	3303	25	3269.27272727273	21.4545454545455	8.31060606060606	1602.94545454545	97.7560227857023	91.9809667106943
47975	Puya_nitida	5.377444	-73.254194	capsule	Puyoideae	9.16666666666667	1456	3199	20	3269.27272727273	21.4545454545455	8.31060606060606	1602.94545454545	97.7560227857023	91.9809667106943
47976	Puya_nitida	5	-74.1667	capsule	Puyoideae	8.5	1925	3263	21	3269.27272727273	21.4545454545455	8.31060606060606	1602.94545454545	97.7560227857023	91.9809667106943
47977	Puya_nitida	5.1401	-73.9624	capsule	Puyoideae	9.5	1382	3059	25	3269.27272727273	21.4545454545455	8.31060606060606	1602.94545454545	97.7560227857023	91.9809667106943
47978	Puya_nitida	6.1866	-72.7732	capsule	Puyoideae	7.5	1461	3378	23	3269.27272727273	21.4545454545455	8.31060606060606	1602.94545454545	97.7560227857023	91.9809667106943
47979	Puya_nitida	5.941278	-72.922333	capsule	Puyoideae	8.33333333333333	1592	3025	24	3269.27272727273	21.4545454545455	8.31060606060606	1602.94545454545	97.7560227857023	91.9809667106943
47980	Puya_nitida	4.55	-73.9667	capsule	Puyoideae	9.33333333333333	1713	3288	23	3269.27272727273	21.4545454545455	8.31060606060606	1602.94545454545	97.7560227857023	91.9809667106943
47981	Puya_nitida	5.939667	-72.918972	capsule	Puyoideae	8.33333333333333	1592	3190	24	3269.27272727273	21.4545454545455	8.31060606060606	1602.94545454545	97.7560227857023	91.9809667106943
47982	Puya_nitida	5.943333	-72.923722	capsule	Puyoideae	9.5	1435	3025	26	3269.27272727273	21.4545454545455	8.31060606060606	1602.94545454545	97.7560227857023	91.9809667106943
47983	Puya_nitida	5.941	-72.9204	capsule	Puyoideae	8.33333333333333	1592	3025	24	3269.27272727273	21.4545454545455	8.31060606060606	1602.94545454545	97.7560227857023	91.9809667106943
47984	Puya_nitida	5.857528	-72.705917	capsule	Puyoideae	6.66666666666667	1119	3684	24	3269.27272727273	21.4545454545455	8.31060606060606	1602.94545454545	97.7560227857023	91.9809667106943
47985	Puya_nitida	5.745583	-72.702861	capsule	Puyoideae	8.41666666666667	1555	3290	20	3269.27272727273	21.4545454545455	8.31060606060606	1602.94545454545	97.7560227857023	91.9809667106943
47986	Puya_nitida	4.85	-73.8	capsule	Puyoideae	7.91666666666667	1441	3343	24	3269.27272727273	21.4545454545455	8.31060606060606	1602.94545454545	97.7560227857023	91.9809667106943
47987	Puya_nitida	4.515489	-73.775976	capsule	Puyoideae	8	1832	3336	24	3269.27272727273	21.4545454545455	8.31060606060606	1602.94545454545	97.7560227857023	91.9809667106943
47988	Puya_nitida	4.98	-73.82	capsule	Puyoideae	11.5	771	2571	0	3269.27272727273	21.4545454545455	8.31060606060606	1602.94545454545	97.7560227857023	91.9809667106943
47989	Puya_nitida	5.938389	-72.919306	capsule	Puyoideae	8.33333333333333	1592	3190	24	3269.27272727273	21.4545454545455	8.31060606060606	1602.94545454545	97.7560227857023	91.9809667106943
47990	Puya_nitida	5.047331	-74.103369	capsule	Puyoideae	8.41666666666667	1678	3429	20	3269.27272727273	21.4545454545455	8.31060606060606	1602.94545454545	97.7560227857023	91.9809667106943
47991	Puya_nitida	5.9433	-72.9237	capsule	Puyoideae	9.5	1435	3025	26	3269.27272727273	21.4545454545455	8.31060606060606	1602.94545454545	97.7560227857023	91.9809667106943
47992	Puya_nitida	5.9413	-72.9223	capsule	Puyoideae	8.33333333333333	1592	3025	24	3269.27272727273	21.4545454545455	8.31060606060606	1602.94545454545	97.7560227857023	91.9809667106943
47993	Puya_nitida	5.74525	-72.694556	capsule	Puyoideae	8.58333333333333	1586	3157	21	3269.27272727273	21.4545454545455	8.31060606060606	1602.94545454545	97.7560227857023	91.9809667106943
47994	Puya_nitida	4.9303	-74.07	capsule	Puyoideae	11.5833333333333	1254	2620	0	3269.27272727273	21.4545454545455	8.31060606060606	1602.94545454545	97.7560227857023	91.9809667106943
47995	Puya_nitida	6.047158	-72.993486	capsule	Puyoideae	7.83333333333333	1672	3463	23	3269.27272727273	21.4545454545455	8.31060606060606	1602.94545454545	97.7560227857023	91.9809667106943
47996	Puya_nitida	6.044994	-72.987108	capsule	Puyoideae	7	1700	3463	23	3269.27272727273	21.4545454545455	8.31060606060606	1602.94545454545	97.7560227857023	91.9809667106943
47997	Puya_nitida	6.0473	-72.9952	capsule	Puyoideae	7.83333333333333	1672	3375	23	3269.27272727273	21.4545454545455	8.31060606060606	1602.94545454545	97.7560227857023	91.9809667106943
47998	Puya_nitida	5.7419	-73.3837	capsule	Puyoideae	7.33333333333333	1815	3484	23	3269.27272727273	21.4545454545455	8.31060606060606	1602.94545454545	97.7560227857023	91.9809667106943
47999	Puya_nitida	5.7439	-72.6968	capsule	Puyoideae	8.58333333333333	1586	3157	21	3269.27272727273	21.4545454545455	8.31060606060606	1602.94545454545	97.7560227857023	91.9809667106943
48000	Puya_nitida	5.088153	-74.071979	capsule	Puyoideae	9	1477	3066	19	3269.27272727273	21.4545454545455	8.31060606060606	1602.94545454545	97.7560227857023	91.9809667106943
48001	Puya_nitida	4.533681	-73.712624	capsule	Puyoideae	8.25	2766	3303	25	3269.27272727273	21.4545454545455	8.31060606060606	1602.94545454545	97.7560227857023	91.9809667106943
48002	Puya_nitida	5.416472	-73.601	capsule	Puyoideae	7.66666666666667	1021	3391	21	3269.27272727273	21.4545454545455	8.31060606060606	1602.94545454545	97.7560227857023	91.9809667106943
48003	Puya_nitida	5.7449	-72.703	capsule	Puyoideae	8.41666666666667	1555	3290	20	3269.27272727273	21.4545454545455	8.31060606060606	1602.94545454545	97.7560227857023	91.9809667106943
48004	Puya_nitida	5.7411	-73.3833	capsule	Puyoideae	8	1800	3484	23	3269.27272727273	21.4545454545455	8.31060606060606	1602.94545454545	97.7560227857023	91.9809667106943
48005	Puya_nitida	4.79139	-74.02194	capsule	Puyoideae	10.25	1028	2809	24	3269.27272727273	21.4545454545455	8.31060606060606	1602.94545454545	97.7560227857023	91.9809667106943
48006	Puya_nitida	4.55	-73.9667	capsule	Puyoideae	9.33333333333333	1713	3288	23	3269.27272727273	21.4545454545455	8.31060606060606	1602.94545454545	97.7560227857023	91.9809667106943
48007	Puya_nitida	5.4031	-73.5907	capsule	Puyoideae	7.41666666666667	1159	3425	22	3269.27272727273	21.4545454545455	8.31060606060606	1602.94545454545	97.7560227857023	91.9809667106943
48008	Puya_nitida	5.403056	-73.59075	capsule	Puyoideae	7.41666666666667	1159	3425	22	3269.27272727273	21.4545454545455	8.31060606060606	1602.94545454545	97.7560227857023	91.9809667106943
48009	Puya_nitida	5.7453	-72.6946	capsule	Puyoideae	8.58333333333333	1586	3157	21	3269.27272727273	21.4545454545455	8.31060606060606	1602.94545454545	97.7560227857023	91.9809667106943
48010	Puya_nitida	5.7456	-72.7029	capsule	Puyoideae	8.41666666666667	1555	3290	20	3269.27272727273	21.4545454545455	8.31060606060606	1602.94545454545	97.7560227857023	91.9809667106943
48011	Puya_nitida	4.53368	-73.7126	capsule	Puyoideae	8.25	2766	3303	25	3269.27272727273	21.4545454545455	8.31060606060606	1602.94545454545	97.7560227857023	91.9809667106943
48012	Puya_nitida	5.14011	-73.9624	capsule	Puyoideae	9.5	1382	3059	25	3269.27272727273	21.4545454545455	8.31060606060606	1602.94545454545	97.7560227857023	91.9809667106943
48013	Puya_nitida	5.741	-73.3836	capsule	Puyoideae	8.66666666666667	1714	3484	23	3269.27272727273	21.4545454545455	8.31060606060606	1602.94545454545	97.7560227857023	91.9809667106943
48014	Puya_nitida	6.0465	-72.9884	capsule	Puyoideae	7	1700	3463	23	3269.27272727273	21.4545454545455	8.31060606060606	1602.94545454545	97.7560227857023	91.9809667106943
48015	Puya_nitida	5.5405	-73.1099	capsule	Puyoideae	6.25	1421	3625	0	3269.27272727273	21.4545454545455	8.31060606060606	1602.94545454545	97.7560227857023	91.9809667106943
48016	Puya_nitida	5.140107	-73.962392	capsule	Puyoideae	9.5	1382	3059	25	3269.27272727273	21.4545454545455	8.31060606060606	1602.94545454545	97.7560227857023	91.9809667106943
48017	Puya_nitida	6.0472	-72.9935	capsule	Puyoideae	7.83333333333333	1672	3463	23	3269.27272727273	21.4545454545455	8.31060606060606	1602.94545454545	97.7560227857023	91.9809667106943
48018	Puya_nitida	5.742	-73.3834	capsule	Puyoideae	6.91666666666667	1847	3484	23	3269.27272727273	21.4545454545455	8.31060606060606	1602.94545454545	97.7560227857023	91.9809667106943
48019	Puya_nitida	5.9397	-72.919	capsule	Puyoideae	8.33333333333333	1592	3190	24	3269.27272727273	21.4545454545455	8.31060606060606	1602.94545454545	97.7560227857023	91.9809667106943
48020	Puya_nitida	6.045	-72.9871	capsule	Puyoideae	7	1700	3463	23	3269.27272727273	21.4545454545455	8.31060606060606	1602.94545454545	97.7560227857023	91.9809667106943
48021	Puya_nitida	5.742	-73.3833	capsule	Puyoideae	6.91666666666667	1847	3484	23	3269.27272727273	21.4545454545455	8.31060606060606	1602.94545454545	97.7560227857023	91.9809667106943
48022	Puya_nitida	5.9384	-72.9193	capsule	Puyoideae	8.33333333333333	1592	3190	24	3269.27272727273	21.4545454545455	8.31060606060606	1602.94545454545	97.7560227857023	91.9809667106943
48023	Puya_nitida	5.4185	-73.5395	capsule	Puyoideae	8.5	1233	3174	23	3269.27272727273	21.4545454545455	8.31060606060606	1602.94545454545	97.7560227857023	91.9809667106943
48024	Puya_nitida	5.7408	-73.3837	capsule	Puyoideae	8.66666666666667	1714	3484	23	3269.27272727273	21.4545454545455	8.31060606060606	1602.94545454545	97.7560227857023	91.9809667106943
48025	Puya_nivalis	10.92	-73.87	capsule	Puyoideae	5	2131	3604	23	3786.25	5.75	5.25	2076.25	1.09212291474067	1.09212291474067
48026	Puya_nivalis	10.9167	-73.8833	capsule	Puyoideae	5.33333333333333	2058	3847	0	3786.25	5.75	5.25	2076.25	1.09212291474067	1.09212291474067
48027	Puya_nivalis	10.9167	-73.8833	capsule	Puyoideae	5.33333333333333	2058	3847	0	3786.25	5.75	5.25	2076.25	1.09212291474067	1.09212291474067
48028	Puya_nivalis	10.916667	-73.883333	capsule	Puyoideae	5.33333333333333	2058	3847	0	3786.25	5.75	5.25	2076.25	1.09212291474067	1.09212291474067
48029	Puya_novarae	-22.25	-65.08	capsule	Puyoideae	5.5	796	3536	0	3980.5	14.75	3.60416666666667	729.25	23.3371136287981	25.6646320055496
48030	Puya_novarae	-22.25	-65.08	capsule	Puyoideae	5.5	796	3536	0	3980.5	14.75	3.60416666666667	729.25	23.3371136287981	25.6646320055496
48031	Puya_novarae	-22.1667	-65.1167	capsule	Puyoideae	1.5	723	4421	19	3980.5	14.75	3.60416666666667	729.25	23.3371136287981	25.6646320055496
48032	Puya_novarae	-22.17	-65.12	capsule	Puyoideae	1.91666666666667	639	4332	17	3980.5	14.75	3.60416666666667	729.25	23.3371136287981	25.6646320055496
48033	Puya_novarae	-22.48	-65.1	capsule	Puyoideae	5.5	759	3633	23	3980.5	14.75	3.60416666666667	729.25	23.3371136287981	25.6646320055496
48034	Puya_novarae	-22.48	-65.1	capsule	Puyoideae	5.5	759	3633	23	3980.5	14.75	3.60416666666667	729.25	23.3371136287981	25.6646320055496
48035	Puya_novarae	-22.166667	-65.116667	capsule	Puyoideae	1.5	723	4421	19	3980.5	14.75	3.60416666666667	729.25	23.3371136287981	25.6646320055496
48036	Puya_novarae	-22.17	-65.12	capsule	Puyoideae	1.91666666666667	639	4332	17	3980.5	14.75	3.60416666666667	729.25	23.3371136287981	25.6646320055496
48037	Puya_nutans	-3.1736	-78.808	capsule	Puyoideae	7.91666666666667	1193	3153	0	3117.88888888889	19	8.49074074074074	891.333333333333	30.4505949301366	24.4575311181417
48038	Puya_nutans	-3.25	-79.1167	capsule	Puyoideae	8.66666666666667	771	3124	23	3117.88888888889	19	8.49074074074074	891.333333333333	30.4505949301366	24.4575311181417
48039	Puya_nutans	-3.3333	-79.1667	capsule	Puyoideae	9	781	3019	22	3117.88888888889	19	8.49074074074074	891.333333333333	30.4505949301366	24.4575311181417
48040	Puya_nutans	-3.6167	-79.1833	capsule	Puyoideae	10.6666666666667	715	2659	20	3117.88888888889	19	8.49074074074074	891.333333333333	30.4505949301366	24.4575311181417
48041	Puya_nutans	-3.33333	-79.16666	capsule	Puyoideae	9	781	3019	22	3117.88888888889	19	8.49074074074074	891.333333333333	30.4505949301366	24.4575311181417
48042	Puya_nutans	-3.18333	-79.03333	capsule	Puyoideae	7.33333333333333	991	3341	19	3117.88888888889	19	8.49074074074074	891.333333333333	30.4505949301366	24.4575311181417
48043	Puya_nutans	-3.1833	-79.0333	capsule	Puyoideae	7.33333333333333	991	3341	19	3117.88888888889	19	8.49074074074074	891.333333333333	30.4505949301366	24.4575311181417
48044	Puya_nutans	-3.25	-79.11666	capsule	Puyoideae	8.66666666666667	771	3124	23	3117.88888888889	19	8.49074074074074	891.333333333333	30.4505949301366	24.4575311181417
48045	Puya_nutans	-3.1667	-79.0167	capsule	Puyoideae	7.83333333333333	1028	3281	23	3117.88888888889	19	8.49074074074074	891.333333333333	30.4505949301366	24.4575311181417
48046	Puya_obconica	-4.45	-79.1333	capsule	Puyoideae	12.1666666666667	1132	2469	33	2300.18181818182	26.9090909090909	12.3712121212121	1019.72727272727	20.8174451023407	14.8765678146324
48047	Puya_obconica	-4.3833	-79.15	capsule	Puyoideae	12.25	919	2311	26	2300.18181818182	26.9090909090909	12.3712121212121	1019.72727272727	20.8174451023407	14.8765678146324
48048	Puya_obconica	-4.45	-79.13333	capsule	Puyoideae	12.1666666666667	1132	2469	33	2300.18181818182	26.9090909090909	12.3712121212121	1019.72727272727	20.8174451023407	14.8765678146324
48049	Puya_obconica	-4.38722	-79.17083	capsule	Puyoideae	12.8333333333333	911	2276	24	2300.18181818182	26.9090909090909	12.3712121212121	1019.72727272727	20.8174451023407	14.8765678146324
48050	Puya_obconica	-4.3872	-79.1708	capsule	Puyoideae	12.8333333333333	911	2276	24	2300.18181818182	26.9090909090909	12.3712121212121	1019.72727272727	20.8174451023407	14.8765678146324
48051	Puya_obconica	-4.45	-79.15	capsule	Puyoideae	10.0833333333333	1352	2713	26	2300.18181818182	26.9090909090909	12.3712121212121	1019.72727272727	20.8174451023407	14.8765678146324
48052	Puya_obconica	-4.3833	-79.0833	capsule	Puyoideae	12.0833333333333	1283	2544	34	2300.18181818182	26.9090909090909	12.3712121212121	1019.72727272727	20.8174451023407	14.8765678146324
48053	Puya_obconica	-4.05	-79.2167	capsule	Puyoideae	12.5	852	2361	19	2300.18181818182	26.9090909090909	12.3712121212121	1019.72727272727	20.8174451023407	14.8765678146324
48054	Puya_obconica	-4.31666	-79.16666	capsule	Puyoideae	11.9166666666667	821	2246	25	2300.18181818182	26.9090909090909	12.3712121212121	1019.72727272727	20.8174451023407	14.8765678146324
48055	Puya_obconica	-4.6167	-79.15	capsule	Puyoideae	15.3333333333333	1083	1391	27	2300.18181818182	26.9090909090909	12.3712121212121	1019.72727272727	20.8174451023407	14.8765678146324
48056	Puya_obconica	-4.3167	-79.1667	capsule	Puyoideae	11.9166666666667	821	2246	25	2300.18181818182	26.9090909090909	12.3712121212121	1019.72727272727	20.8174451023407	14.8765678146324
48057	Puya_occidentalis	6.583333	-75.533333	capsule	Puyoideae	11.8333333333333	2001	2373	25	2366.33333333333	25	11.8611111111111	1973.33333333333	NA	NA
48058	Puya_occidentalis	6.5833	-75.5333	capsule	Puyoideae	11.8333333333333	2001	2373	25	2366.33333333333	25	11.8611111111111	1973.33333333333	NA	NA
48059	Puya_occidentalis	6.58	-75.53	capsule	Puyoideae	11.9166666666667	1918	2353	25	2366.33333333333	25	11.8611111111111	1973.33333333333	NA	NA
48060	Puya_ochroleuca	5.73	-75.25	capsule	Puyoideae	8.75	3209	2985	39	2737	28.3333333333333	10.5	2894.83333333333	8.62898705415042	10.0713718876465
48061	Puya_ochroleuca	5.73	-75.25	capsule	Puyoideae	8.75	3209	2985	39	2737	28.3333333333333	10.5	2894.83333333333	8.62898705415042	10.0713718876465
48062	Puya_ochroleuca	5.709	-75.2718	capsule	Puyoideae	11.5	2686	2576	20	2737	28.3333333333333	10.5	2894.83333333333	8.62898705415042	10.0713718876465
48063	Puya_ochroleuca	5.709	-75.2718	capsule	Puyoideae	11.5	2686	2576	20	2737	28.3333333333333	10.5	2894.83333333333	8.62898705415042	10.0713718876465
48064	Puya_ochroleuca	5.62	-75.28	capsule	Puyoideae	11	2893	2724	32	2737	28.3333333333333	10.5	2894.83333333333	8.62898705415042	10.0713718876465
48065	Puya_ochroleuca	5.709	-75.27175	capsule	Puyoideae	11.5	2686	2576	20	2737	28.3333333333333	10.5	2894.83333333333	8.62898705415042	10.0713718876465
48066	Puya_olivacea	-18.4333	-64.1167	capsule	Puyoideae	13.0833333333333	699	1985	0	1810	16.2857142857143	14.1071428571428	760.714285714286	127.615977291234	122.106424644384
48067	Puya_olivacea	-18.1333	-64.1667	capsule	Puyoideae	15.1666666666667	720	1604	14	1810	16.2857142857143	14.1071428571428	760.714285714286	127.615977291234	122.106424644384
48068	Puya_olivacea	-18.2	-64.25	capsule	Puyoideae	13.5833333333333	735	1985	27	1810	16.2857142857143	14.1071428571428	760.714285714286	127.615977291234	122.106424644384
48069	Puya_olivacea	-20.3225	-64.0333	capsule	Puyoideae	15.0833333333333	1017	1522	32	1810	16.2857142857143	14.1071428571428	760.714285714286	127.615977291234	122.106424644384
48070	Puya_olivacea	-18.43333	-64.11666	capsule	Puyoideae	13.0833333333333	699	1985	0	1810	16.2857142857143	14.1071428571428	760.714285714286	127.615977291234	122.106424644384
48071	Puya_olivacea	-18.2	-64.25	capsule	Puyoideae	13.5833333333333	735	1985	27	1810	16.2857142857143	14.1071428571428	760.714285714286	127.615977291234	122.106424644384
48072	Puya_olivacea	-18.13333	-64.16666	capsule	Puyoideae	15.1666666666667	720	1604	14	1810	16.2857142857143	14.1071428571428	760.714285714286	127.615977291234	122.106424644384
48073	Puya_oxyantha	-14.13	-69.53	capsule	Puyoideae	9.58333333333333	1501	2975	0	2048	9.33333333333333	13.4722222222222	1601.33333333333	745.071160744835	745.071160744835
48074	Puya_oxyantha	-14.13	-69.53	capsule	Puyoideae	9.58333333333333	1501	2975	0	2048	9.33333333333333	13.4722222222222	1601.33333333333	745.071160744835	745.071160744835
48075	Puya_oxyantha	-9.1839	-74.14	capsule	Puyoideae	21.25	1802	194	28	2048	9.33333333333333	13.4722222222222	1601.33333333333	745.071160744835	745.071160744835
48076	Puya_parviflora	-4.32	-79.17	capsule	Puyoideae	13.5	815	2121	0	2418.85714285714	11.8571428571429	11.8809523809524	994	21.973243231679	21.6054248715333
48077	Puya_parviflora	-4.08	-79.17	capsule	Puyoideae	10.8333333333333	990	2722	29	2418.85714285714	11.8571428571429	11.8809523809524	994	21.973243231679	21.6054248715333
48078	Puya_parviflora	-4.05	-79.23	capsule	Puyoideae	11.1666666666667	1098	2520	27	2418.85714285714	11.8571428571429	11.8809523809524	994	21.973243231679	21.6054248715333
48079	Puya_parviflora	-4.05	-79.23	capsule	Puyoideae	11.1666666666667	1098	2520	27	2418.85714285714	11.8571428571429	11.8809523809524	994	21.973243231679	21.6054248715333
48080	Puya_parviflora	-3.97	-79.27	capsule	Puyoideae	11.5	1071	2464	0	2418.85714285714	11.8571428571429	11.8809523809524	994	21.973243231679	21.6054248715333
48081	Puya_parviflora	-3.97	-79.27	capsule	Puyoideae	11.5	1071	2464	0	2418.85714285714	11.8571428571429	11.8809523809524	994	21.973243231679	21.6054248715333
48082	Puya_parviflora	-4.32	-79.17	capsule	Puyoideae	13.5	815	2121	0	2418.85714285714	11.8571428571429	11.8809523809524	994	21.973243231679	21.6054248715333
48083	Puya_pattersoniae	-3.08667	-78.97778	capsule	Puyoideae	9.75	846	2897	17	2768.09090909091	17.7272727272727	10.530303030303	792.363636363636	35.6197099689989	32.9623757453966
48084	Puya_pattersoniae	-3.08333	-78.8	capsule	Puyoideae	11.1666666666667	783	2717	18	2768.09090909091	17.7272727272727	10.530303030303	792.363636363636	35.6197099689989	32.9623757453966
48085	Puya_pattersoniae	-3.5333	-79.1667	capsule	Puyoideae	9.58333333333333	878	2964	21	2768.09090909091	17.7272727272727	10.530303030303	792.363636363636	35.6197099689989	32.9623757453966
48086	Puya_pattersoniae	-3.08666	-78.97777	capsule	Puyoideae	9.75	846	2897	17	2768.09090909091	17.7272727272727	10.530303030303	792.363636363636	35.6197099689989	32.9623757453966
48087	Puya_pattersoniae	-3.067222	-78.8	capsule	Puyoideae	11.5	732	2564	17	2768.09090909091	17.7272727272727	10.530303030303	792.363636363636	35.6197099689989	32.9623757453966
48088	Puya_pattersoniae	-3.53333	-79.16666	capsule	Puyoideae	9.58333333333333	878	2964	21	2768.09090909091	17.7272727272727	10.530303030303	792.363636363636	35.6197099689989	32.9623757453966
48089	Puya_pattersoniae	-3.06722	-78.8	capsule	Puyoideae	11.5	732	2564	17	2768.09090909091	17.7272727272727	10.530303030303	792.363636363636	35.6197099689989	32.9623757453966
48090	Puya_pattersoniae	-3.0833	-78.8	capsule	Puyoideae	11.1666666666667	783	2717	18	2768.09090909091	17.7272727272727	10.530303030303	792.363636363636	35.6197099689989	32.9623757453966
48091	Puya_pattersoniae	-3.0672	-78.8	capsule	Puyoideae	11.5	732	2564	17	2768.09090909091	17.7272727272727	10.530303030303	792.363636363636	35.6197099689989	32.9623757453966
48092	Puya_pattersoniae	-3.3069	-79.0569	capsule	Puyoideae	10.5833333333333	660	2704	15	2768.09090909091	17.7272727272727	10.530303030303	792.363636363636	35.6197099689989	32.9623757453966
48093	Puya_pattersoniae	-3.0867	-78.9778	capsule	Puyoideae	9.75	846	2897	17	2768.09090909091	17.7272727272727	10.530303030303	792.363636363636	35.6197099689989	32.9623757453966
48094	Puya_pearcei	-15.6	-68.15	capsule	Puyoideae	19.0833333333333	819	975	32	2139.41176470588	14.2941176470588	13.2843137254902	1103.82352941176	147.587560110129	175.345742340039
48095	Puya_pearcei	-14.6075	-68.3614	capsule	Puyoideae	14.5	1178	1745	0	2139.41176470588	14.2941176470588	13.2843137254902	1103.82352941176	147.587560110129	175.345742340039
48096	Puya_pearcei	-16.2	-68.1667	capsule	Puyoideae	4	1123	4286	0	2139.41176470588	14.2941176470588	13.2843137254902	1103.82352941176	147.587560110129	175.345742340039
48097	Puya_pearcei	-17.1667	-65.8333	capsule	Puyoideae	11.4166666666667	1586	2342	32	2139.41176470588	14.2941176470588	13.2843137254902	1103.82352941176	147.587560110129	175.345742340039
48098	Puya_pearcei	-16.1167	-68.0833	capsule	Puyoideae	12.8333333333333	742	2488	30	2139.41176470588	14.2941176470588	13.2843137254902	1103.82352941176	147.587560110129	175.345742340039
48099	Puya_pearcei	-14.560933	-68.334767	capsule	Puyoideae	14.5	1233	1795	0	2139.41176470588	14.2941176470588	13.2843137254902	1103.82352941176	147.587560110129	175.345742340039
48100	Puya_pearcei	-16.0333	-67.65	capsule	Puyoideae	17.9166666666667	881	1179	30	2139.41176470588	14.2941176470588	13.2843137254902	1103.82352941176	147.587560110129	175.345742340039
48101	Puya_pearcei	-17.16666	-65.83333	capsule	Puyoideae	11.4166666666667	1586	2342	32	2139.41176470588	14.2941176470588	13.2843137254902	1103.82352941176	147.587560110129	175.345742340039
48102	Puya_pearcei	-16.2	-68.16666	capsule	Puyoideae	4	1123	4286	0	2139.41176470588	14.2941176470588	13.2843137254902	1103.82352941176	147.587560110129	175.345742340039
48103	Puya_pearcei	-16.2017	-67.7356	capsule	Puyoideae	16.5833333333333	962	1529	0	2139.41176470588	14.2941176470588	13.2843137254902	1103.82352941176	147.587560110129	175.345742340039
48104	Puya_pearcei	-14.5608	-68.3347	capsule	Puyoideae	14.5	1233	1795	0	2139.41176470588	14.2941176470588	13.2843137254902	1103.82352941176	147.587560110129	175.345742340039
48105	Puya_pearcei	-16.359444	-67.771667	capsule	Puyoideae	14.1666666666667	715	1987	33	2139.41176470588	14.2941176470588	13.2843137254902	1103.82352941176	147.587560110129	175.345742340039
48106	Puya_pearcei	-16.12	-68.08	capsule	Puyoideae	12.5833333333333	878	2488	30	2139.41176470588	14.2941176470588	13.2843137254902	1103.82352941176	147.587560110129	175.345742340039
48107	Puya_pearcei	-14.5603	-68.3336	capsule	Puyoideae	14.5	1233	1795	0	2139.41176470588	14.2941176470588	13.2843137254902	1103.82352941176	147.587560110129	175.345742340039
48108	Puya_pearcei	-16.2017	-67.7356	capsule	Puyoideae	16.5833333333333	962	1529	0	2139.41176470588	14.2941176470588	13.2843137254902	1103.82352941176	147.587560110129	175.345742340039
48109	Puya_pearcei	-14.5244	-68.2983	capsule	Puyoideae	13.25	1337	2014	24	2139.41176470588	14.2941176470588	13.2843137254902	1103.82352941176	147.587560110129	175.345742340039
48110	Puya_pearcei	-14.5578	-68.3331	capsule	Puyoideae	14	1174	1795	0	2139.41176470588	14.2941176470588	13.2843137254902	1103.82352941176	147.587560110129	175.345742340039
48111	Puya_pichinchae	0.08333	-78.5	capsule	Puyoideae	10.4166666666667	1436	2651	32	2431.16666666667	18.5	11.3611111111111	1698.33333333333	47.8348449628386	8.93272791870858
48112	Puya_pichinchae	0.01666	-79.5	capsule	Puyoideae	20.1666666666667	2704	180	13	2431.16666666667	18.5	11.3611111111111	1698.33333333333	47.8348449628386	8.93272791870858
48113	Puya_pichinchae	0.01666	-78.53333	capsule	Puyoideae	8.75	1630	2934	28	2431.16666666667	18.5	11.3611111111111	1698.33333333333	47.8348449628386	8.93272791870858
48114	Puya_pichinchae	0.003333	-78.495555	capsule	Puyoideae	9.58333333333333	1478	2964	19	2431.16666666667	18.5	11.3611111111111	1698.33333333333	47.8348449628386	8.93272791870858
48115	Puya_pichinchae	-0.00305	-78.49388	capsule	Puyoideae	9.66666666666667	1464	2894	0	2431.16666666667	18.5	11.3611111111111	1698.33333333333	47.8348449628386	8.93272791870858
48116	Puya_pichinchae	0.00333	-78.49556	capsule	Puyoideae	9.58333333333333	1478	2964	19	2431.16666666667	18.5	11.3611111111111	1698.33333333333	47.8348449628386	8.93272791870858
48117	Puya_pitcairnioides	-9.1839	-74.14	capsule	Puyoideae	21.25	1802	194	28	194	28	21.25	1802	NA	NA
48118	Puya_pizarroana	-16.58333	-67.73333	capsule	Puyoideae	8.83333333333333	745	3239	0	3239	0	8.83333333333333	745	NA	NA
48119	Puya_pizarroana	-16.5833	-67.7333	capsule	Puyoideae	8.83333333333333	745	3239	0	3239	0	8.83333333333333	745	NA	NA
48120	Puya_ponderosa	-9.1839	-74.14	capsule	Puyoideae	21.25	1802	194	28	2067	25	13.5416666666667	1468.5	549.774893421707	549.774893421707
48121	Puya_ponderosa	-6.9167	-78.5833	capsule	Puyoideae	5.83333333333333	1135	3940	22	2067	25	13.5416666666667	1468.5	549.774893421707	549.774893421707
48122	Puya_potosina	-19.6667	-64.4667	capsule	Puyoideae	13.8333333333333	586	2049	17	2184	15.3333333333333	13.2777777777778	546.666666666667	79.9931440301894	79.9931440301894
48123	Puya_potosina	-19.46	-65.203617	capsule	Puyoideae	12.1666666666667	468	2454	12	2184	15.3333333333333	13.2777777777778	546.666666666667	79.9931440301894	79.9931440301894
48124	Puya_potosina	-19.66666	-64.46666	capsule	Puyoideae	13.8333333333333	586	2049	17	2184	15.3333333333333	13.2777777777778	546.666666666667	79.9931440301894	79.9931440301894
48125	Puya_pratensis	-5.547	-78.327	capsule	Puyoideae	7.75	1788	3272	0	3272	0	7.75	1788	NA	NA
48126	Puya_pratensis	-5.547	-78.327	capsule	Puyoideae	7.75	1788	3272	0	3272	0	7.75	1788	NA	NA
48127	Puya_prosanae	-7.9167	-78.1667	capsule	Puyoideae	6.08333333333333	887	3875	0	3875	0	6.08333333333333	887	NA	NA
48128	Puya_prosanae	-7.916667	-78.166667	capsule	Puyoideae	6.08333333333333	887	3875	0	3875	0	6.08333333333333	887	NA	NA
48129	Puya_pygmaea	-3.18	-78.8	capsule	Puyoideae	7.91666666666667	1340	3301	0	3143.88461538462	17.1538461538462	8.46474358974359	1014.34615384615	42.0903534636097	36.6603970927652
48130	Puya_pygmaea	-3.18	-79.03	capsule	Puyoideae	7.33333333333333	991	3379	26	3143.88461538462	17.1538461538462	8.46474358974359	1014.34615384615	42.0903534636097	36.6603970927652
48131	Puya_pygmaea	-3.18	-78.81	capsule	Puyoideae	8.08333333333333	1140	3203	0	3143.88461538462	17.1538461538462	8.46474358974359	1014.34615384615	42.0903534636097	36.6603970927652
48132	Puya_pygmaea	-3.41	-79.05	capsule	Puyoideae	8.91666666666667	808	3045	0	3143.88461538462	17.1538461538462	8.46474358974359	1014.34615384615	42.0903534636097	36.6603970927652
48133	Puya_pygmaea	-3.25	-78.93	capsule	Puyoideae	8	1104	3258	0	3143.88461538462	17.1538461538462	8.46474358974359	1014.34615384615	42.0903534636097	36.6603970927652
48134	Puya_pygmaea	-3.68	-79.33	capsule	Puyoideae	8.25	1058	3235	31	3143.88461538462	17.1538461538462	8.46474358974359	1014.34615384615	42.0903534636097	36.6603970927652
48135	Puya_pygmaea	-2.7	-79.03	capsule	Puyoideae	6.5	854	3557	23	3143.88461538462	17.1538461538462	8.46474358974359	1014.34615384615	42.0903534636097	36.6603970927652
48136	Puya_pygmaea	-3.18	-78.81	capsule	Puyoideae	8.08333333333333	1140	3203	0	3143.88461538462	17.1538461538462	8.46474358974359	1014.34615384615	42.0903534636097	36.6603970927652
48137	Puya_pygmaea	-3.17	-79.02	capsule	Puyoideae	7.41666666666667	1021	3312	23	3143.88461538462	17.1538461538462	8.46474358974359	1014.34615384615	42.0903534636097	36.6603970927652
48138	Puya_pygmaea	-3.25	-78.93	capsule	Puyoideae	8	1104	3258	0	3143.88461538462	17.1538461538462	8.46474358974359	1014.34615384615	42.0903534636097	36.6603970927652
48139	Puya_pygmaea	-3.28	-78.78	capsule	Puyoideae	11.6666666666667	1269	2361	36	3143.88461538462	17.1538461538462	8.46474358974359	1014.34615384615	42.0903534636097	36.6603970927652
48140	Puya_pygmaea	-3.33	-79.17	capsule	Puyoideae	8.91666666666667	755	2948	22	3143.88461538462	17.1538461538462	8.46474358974359	1014.34615384615	42.0903534636097	36.6603970927652
48141	Puya_pygmaea	-3.41	-79.05	capsule	Puyoideae	8.91666666666667	808	3045	0	3143.88461538462	17.1538461538462	8.46474358974359	1014.34615384615	42.0903534636097	36.6603970927652
48142	Puya_pygmaea	-3.2	-79.03	capsule	Puyoideae	7.58333333333333	991	3322	23	3143.88461538462	17.1538461538462	8.46474358974359	1014.34615384615	42.0903534636097	36.6603970927652
48143	Puya_pygmaea	-3.18	-78.8	capsule	Puyoideae	7.91666666666667	1340	3301	0	3143.88461538462	17.1538461538462	8.46474358974359	1014.34615384615	42.0903534636097	36.6603970927652
48144	Puya_pygmaea	-3.25	-79.12	capsule	Puyoideae	8.75	746	3098	23	3143.88461538462	17.1538461538462	8.46474358974359	1014.34615384615	42.0903534636097	36.6603970927652
48145	Puya_pygmaea	-3.58	-79.52	capsule	Puyoideae	11.8333333333333	954	2305	0	3143.88461538462	17.1538461538462	8.46474358974359	1014.34615384615	42.0903534636097	36.6603970927652
48146	Puya_pygmaea	-3.68	-79.33	capsule	Puyoideae	8.25	1058	3235	31	3143.88461538462	17.1538461538462	8.46474358974359	1014.34615384615	42.0903534636097	36.6603970927652
48147	Puya_pygmaea	-3.17	-78.81	capsule	Puyoideae	8.41666666666667	1094	3153	24	3143.88461538462	17.1538461538462	8.46474358974359	1014.34615384615	42.0903534636097	36.6603970927652
48148	Puya_pygmaea	-3.71	-79.3	capsule	Puyoideae	8.41666666666667	1024	3244	29	3143.88461538462	17.1538461538462	8.46474358974359	1014.34615384615	42.0903534636097	36.6603970927652
48149	Puya_pygmaea	-3.683	-79.333	capsule	Puyoideae	8.25	1058	3235	29	3143.88461538462	17.1538461538462	8.46474358974359	1014.34615384615	42.0903534636097	36.6603970927652
48150	Puya_pygmaea	-3.2	-79.03	capsule	Puyoideae	7.58333333333333	991	3322	23	3143.88461538462	17.1538461538462	8.46474358974359	1014.34615384615	42.0903534636097	36.6603970927652
48151	Puya_pygmaea	-3.17	-79.02	capsule	Puyoideae	7.41666666666667	1021	3312	23	3143.88461538462	17.1538461538462	8.46474358974359	1014.34615384615	42.0903534636097	36.6603970927652
48152	Puya_pygmaea	-3.683	-79.333	capsule	Puyoideae	8.25	1058	3235	29	3143.88461538462	17.1538461538462	8.46474358974359	1014.34615384615	42.0903534636097	36.6603970927652
48153	Puya_pygmaea	-3.1575	-79.11222	capsule	Puyoideae	11	622	2630	22	3143.88461538462	17.1538461538462	8.46474358974359	1014.34615384615	42.0903534636097	36.6603970927652
48154	Puya_pygmaea	-3.71	-79.3	capsule	Puyoideae	8.41666666666667	1024	3244	29	3143.88461538462	17.1538461538462	8.46474358974359	1014.34615384615	42.0903534636097	36.6603970927652
48155	Puya_pyramidata	-5.36861	-78.76861	capsule	Puyoideae	21.0833333333333	740	465	11	1481.2	22.4	15.65	1678.4	510.923416714867	663.648394174192
48156	Puya_pyramidata	-9.1839	-74.14	capsule	Puyoideae	21.25	1802	194	28	1481.2	22.4	15.65	1678.4	510.923416714867	663.648394174192
48157	Puya_pyramidata	-5.3686	-78.7686	capsule	Puyoideae	21.0833333333333	740	465	11	1481.2	22.4	15.65	1678.4	510.923416714867	663.648394174192
48158	Puya_pyramidata	-10.424167	-75.440278	capsule	Puyoideae	7.41666666666667	2555	3141	31	1481.2	22.4	15.65	1678.4	510.923416714867	663.648394174192
48159	Puya_pyramidata	-10.4242	-75.4403	capsule	Puyoideae	7.41666666666667	2555	3141	31	1481.2	22.4	15.65	1678.4	510.923416714867	663.648394174192
48160	Puya_raimondii	-16.200556	-70.655278	capsule	Puyoideae	5.25	318	4075	0	3640	4.94117647058824	7.25	569.882352941176	793.407479400157	765.343319067691
48161	Puya_raimondii	-18.4153	-64.8617	capsule	Puyoideae	13.9166666666667	502	2079	28	3640	4.94117647058824	7.25	569.882352941176	793.407479400157	765.343319067691
48162	Puya_raimondii	-17.716667	-65.65	capsule	Puyoideae	5.5	658	3872	0	3640	4.94117647058824	7.25	569.882352941176	793.407479400157	765.343319067691
48163	Puya_raimondii	-9.8833	-77.2833	capsule	Puyoideae	4.5	548	4384	0	3640	4.94117647058824	7.25	569.882352941176	793.407479400157	765.343319067691
48164	Puya_raimondii	-9.666667	-77.333333	capsule	Puyoideae	4.16666666666667	675	4543	0	3640	4.94117647058824	7.25	569.882352941176	793.407479400157	765.343319067691
48165	Puya_raimondii	-9.6667	-77.3333	capsule	Puyoideae	4.16666666666667	675	4543	0	3640	4.94117647058824	7.25	569.882352941176	793.407479400157	765.343319067691
48166	Puya_raimondii	-16.1975	-70.660556	capsule	Puyoideae	5.83333333333333	265	4075	0	3640	4.94117647058824	7.25	569.882352941176	793.407479400157	765.343319067691
48167	Puya_raimondii	-17.7167	-65.65	capsule	Puyoideae	5.5	658	3872	0	3640	4.94117647058824	7.25	569.882352941176	793.407479400157	765.343319067691
48168	Puya_raimondii	-16.9667	-68.4167	capsule	Puyoideae	5.41666666666667	495	4078	0	3640	4.94117647058824	7.25	569.882352941176	793.407479400157	765.343319067691
48169	Puya_raimondii	-9.1839	-74.14	capsule	Puyoideae	21.25	1802	194	28	3640	4.94117647058824	7.25	569.882352941176	793.407479400157	765.343319067691
48170	Puya_raimondii	-16.2006	-70.6553	capsule	Puyoideae	5.25	318	4075	0	3640	4.94117647058824	7.25	569.882352941176	793.407479400157	765.343319067691
48171	Puya_raimondii	-16.1975	-70.6606	capsule	Puyoideae	5.83333333333333	265	4075	0	3640	4.94117647058824	7.25	569.882352941176	793.407479400157	765.343319067691
48172	Puya_raimondii	-9.88333	-77.28333	capsule	Puyoideae	4.5	548	4384	0	3640	4.94117647058824	7.25	569.882352941176	793.407479400157	765.343319067691
48173	Puya_raimondii	-18.415278	-64.861667	capsule	Puyoideae	13.9166666666667	502	2079	28	3640	4.94117647058824	7.25	569.882352941176	793.407479400157	765.343319067691
48174	Puya_raimondii	-17.8167	-66.5333	capsule	Puyoideae	6.91666666666667	557	3507	0	3640	4.94117647058824	7.25	569.882352941176	793.407479400157	765.343319067691
48175	Puya_raimondii	-16.93	-68.43	capsule	Puyoideae	5.66666666666667	451	4018	0	3640	4.94117647058824	7.25	569.882352941176	793.407479400157	765.343319067691
48176	Puya_raimondii	-16.9333	-68.4333	capsule	Puyoideae	5.66666666666667	451	4027	0	3640	4.94117647058824	7.25	569.882352941176	793.407479400157	765.343319067691
48177	Puya_rauhii	-9.37	-77.28	capsule	Puyoideae	4.83333333333333	953	4210	0	4210	0	4.83333333333333	953	NA	NA
48178	Puya_rauhii	-9.37	-77.28	capsule	Puyoideae	4.83333333333333	953	4210	0	4210	0	4.83333333333333	953	NA	NA
48179	Puya_reducta	-15.2336	-68.7408	capsule	Puyoideae	15.0833333333333	619	1652	0	1875.9	21.4	14.5333333333333	971.3	57.9732737124188	63.3277979873358
48180	Puya_reducta	-14.557778	-68.333056	capsule	Puyoideae	14	1174	1795	0	1875.9	21.4	14.5333333333333	971.3	57.9732737124188	63.3277979873358
48181	Puya_reducta	-15.2156	-68.7133	capsule	Puyoideae	16.3333333333333	633	1732	25	1875.9	21.4	14.5333333333333	971.3	57.9732737124188	63.3277979873358
48182	Puya_reducta	-14.7725	-68.985833	capsule	Puyoideae	12	770	2604	29	1875.9	21.4	14.5333333333333	971.3	57.9732737124188	63.3277979873358
48183	Puya_reducta	-14.7725	-68.9858	capsule	Puyoideae	12	770	2604	29	1875.9	21.4	14.5333333333333	971.3	57.9732737124188	63.3277979873358
48184	Puya_reducta	-14.524444	-68.298333	capsule	Puyoideae	13.25	1337	2014	24	1875.9	21.4	14.5333333333333	971.3	57.9732737124188	63.3277979873358
48185	Puya_reducta	-14.605847	-68.686028	capsule	Puyoideae	18.25	868	1066	24	1875.9	21.4	14.5333333333333	971.3	57.9732737124188	63.3277979873358
48186	Puya_reducta	-14.7548	-68.9566	capsule	Puyoideae	12.8333333333333	802	2282	29	1875.9	21.4	14.5333333333333	971.3	57.9732737124188	63.3277979873358
48187	Puya_reducta	-14.5	-68.2328	capsule	Puyoideae	13.3333333333333	1872	1944	30	1875.9	21.4	14.5333333333333	971.3	57.9732737124188	63.3277979873358
48188	Puya_reducta	-14.6058	-68.686	capsule	Puyoideae	18.25	868	1066	24	1875.9	21.4	14.5333333333333	971.3	57.9732737124188	63.3277979873358
48189	Puya_reflexiflora	-9.733333	-77.333333	capsule	Puyoideae	5.33333333333333	646	4136	0	3177.5	7	9.33333333333333	944.25	266.307208998094	355.295201764786
48190	Puya_reflexiflora	-9.1839	-74.14	capsule	Puyoideae	21.25	1802	194	28	3177.5	7	9.33333333333333	944.25	266.307208998094	355.295201764786
48191	Puya_reflexiflora	-9.7333	-77.3333	capsule	Puyoideae	5.33333333333333	646	4136	0	3177.5	7	9.33333333333333	944.25	266.307208998094	355.295201764786
48192	Puya_reflexiflora	-9.12	-77.53	capsule	Puyoideae	5.41666666666667	683	4244	0	3177.5	7	9.33333333333333	944.25	266.307208998094	355.295201764786
48193	Puya_retrorsa	-0.7833	-78.5833	capsule	Puyoideae	9.33333333333333	842	2992	20	3500	15.1666666666667	7.23611111111111	1049.33333333333	17.7566757454902	19.5376560491482
48194	Puya_retrorsa	-0.6333	-78.6	capsule	Puyoideae	7.16666666666667	1035	3484	23	3500	15.1666666666667	7.23611111111111	1049.33333333333	17.7566757454902	19.5376560491482
48195	Puya_retrorsa	-0.78333	-78.58333	capsule	Puyoideae	9.33333333333333	842	2992	20	3500	15.1666666666667	7.23611111111111	1049.33333333333	17.7566757454902	19.5376560491482
48196	Puya_retrorsa	-0.6667	-78.5833	capsule	Puyoideae	7.58333333333333	1083	3412	28	3500	15.1666666666667	7.23611111111111	1049.33333333333	17.7566757454902	19.5376560491482
48197	Puya_retrorsa	-0.6667	-78.3833	capsule	Puyoideae	5	1247	4060	0	3500	15.1666666666667	7.23611111111111	1049.33333333333	17.7566757454902	19.5376560491482
48198	Puya_retrorsa	-0.66666	-78.38333	capsule	Puyoideae	5	1247	4060	0	3500	15.1666666666667	7.23611111111111	1049.33333333333	17.7566757454902	19.5376560491482
48199	Puya_riparia	-16.3167	-67.9333	capsule	Puyoideae	6.58333333333333	1255	3836	0	4248	14.6666666666667	4.25	1191	9.60702231044165	9.60702231044165
48200	Puya_riparia	-16.3167	-68.0167	capsule	Puyoideae	3.08333333333333	1159	4454	22	4248	14.6666666666667	4.25	1191	9.60702231044165	9.60702231044165
48201	Puya_riparia	-16.31666	-68.01666	capsule	Puyoideae	3.08333333333333	1159	4454	22	4248	14.6666666666667	4.25	1191	9.60702231044165	9.60702231044165
48202	Puya_robin-fosteri	-12.95	-72.84	capsule	Puyoideae	9.66666666666667	1798	3225	0	2620.4	16.2	11.3	1777.8	250.620806194396	244.069867452971
48203	Puya_robin-fosteri	-11.5	-75	capsule	Puyoideae	5.66666666666667	1110	3967	0	2620.4	16.2	11.3	1777.8	250.620806194396	244.069867452971
48204	Puya_robin-fosteri	-10.38	-75.66	capsule	Puyoideae	8.25	1967	3327	30	2620.4	16.2	11.3	1777.8	250.620806194396	244.069867452971
48205	Puya_robin-fosteri	-9.1839	-74.14	capsule	Puyoideae	21.25	1802	194	28	2620.4	16.2	11.3	1777.8	250.620806194396	244.069867452971
48206	Puya_robin-fosteri	-10.62	-75.29	capsule	Puyoideae	11.6666666666667	2212	2389	23	2620.4	16.2	11.3	1777.8	250.620806194396	244.069867452971
48207	Puya_roezlii	-20.197222	-64.2925	capsule	Puyoideae	11.3333333333333	1009	2217	15	2719.16666666667	7.16666666666667	10.2916666666667	826.833333333333	971.537868379645	833.75369703039
48208	Puya_roezlii	-13.83333	-72.41666	capsule	Puyoideae	6.16666666666667	813	3680	0	2719.16666666667	7.16666666666667	10.2916666666667	826.833333333333	971.537868379645	833.75369703039
48209	Puya_roezlii	-11.6417	-76.6797	capsule	Puyoideae	8.41666666666667	262	3272	0	2719.16666666667	7.16666666666667	10.2916666666667	826.833333333333	971.537868379645	833.75369703039
48210	Puya_roezlii	-9.1839	-74.14	capsule	Puyoideae	21.25	1802	194	28	2719.16666666667	7.16666666666667	10.2916666666667	826.833333333333	971.537868379645	833.75369703039
48211	Puya_roezlii	-11.64167	-76.67972	capsule	Puyoideae	8.41666666666667	262	3272	0	2719.16666666667	7.16666666666667	10.2916666666667	826.833333333333	971.537868379645	833.75369703039
48212	Puya_roezlii	-13.8333	-72.4167	capsule	Puyoideae	6.16666666666667	813	3680	0	2719.16666666667	7.16666666666667	10.2916666666667	826.833333333333	971.537868379645	833.75369703039
48213	Puya_roldanii	6.695001	-75.620572	capsule	Puyoideae	10.9166666666667	2174	2571	21	2577.28571428571	25.4285714285714	10.8214285714286	2116.42857142857	11.4615235226498	11.7402736647878
48214	Puya_roldanii	6.58	-75.53	capsule	Puyoideae	11.9166666666667	1918	2353	25	2577.28571428571	25.4285714285714	10.8214285714286	2116.42857142857	11.4615235226498	11.7402736647878
48215	Puya_roldanii	6.583333	-75.533333	capsule	Puyoideae	11.8333333333333	2001	2373	25	2577.28571428571	25.4285714285714	10.8214285714286	2116.42857142857	11.4615235226498	11.7402736647878
48216	Puya_roldanii	6.58	-75.53	capsule	Puyoideae	11.9166666666667	1918	2353	25	2577.28571428571	25.4285714285714	10.8214285714286	2116.42857142857	11.4615235226498	11.7402736647878
48217	Puya_roldanii	6.62	-75.65	capsule	Puyoideae	8.91666666666667	2435	2968	26	2577.28571428571	25.4285714285714	10.8214285714286	2116.42857142857	11.4615235226498	11.7402736647878
48218	Puya_roldanii	6.5833	-75.5333	capsule	Puyoideae	11.8333333333333	2001	2373	25	2577.28571428571	25.4285714285714	10.8214285714286	2116.42857142857	11.4615235226498	11.7402736647878
48219	Puya_roldanii	6.644166	-75.668884	capsule	Puyoideae	8.41666666666667	2368	3050	31	2577.28571428571	25.4285714285714	10.8214285714286	2116.42857142857	11.4615235226498	11.7402736647878
48220	Puya_roseana	-3.53	-79.18	capsule	Puyoideae	9.08333333333333	954	2955	24	2919.25	20	9.52083333333331	892	18.3430591715793	15.1092176150097
48221	Puya_roseana	-3.61	-79.29	capsule	Puyoideae	11.0833333333333	776	2619	28	2919.25	20	9.52083333333331	892	18.3430591715793	15.1092176150097
48222	Puya_roseana	-3.61	-79.29	capsule	Puyoideae	11.0833333333333	776	2619	28	2919.25	20	9.52083333333331	892	18.3430591715793	15.1092176150097
48223	Puya_roseana	-3.72	-79.33	capsule	Puyoideae	6.83333333333333	1062	3484	0	2919.25	20	9.52083333333331	892	18.3430591715793	15.1092176150097
48224	Puya_sanctae-martae	4.70889	-73.8983	capsule	Puyoideae	8.16666666666667	1292	3267	24	2163.25	27.5	12.7083333333333	1722.5	498.390299221437	641.843581598517
48225	Puya_sanctae-martae	11.091389	-74.044167	capsule	Puyoideae	14.5	2192	1714	31	2163.25	27.5	12.7083333333333	1722.5	498.390299221437	641.843581598517
48226	Puya_sanctae-martae	11.0914	-74.0442	capsule	Puyoideae	14.5	2192	1714	31	2163.25	27.5	12.7083333333333	1722.5	498.390299221437	641.843581598517
48227	Puya_sanctae-martae	10.3989	-72.9328	capsule	Puyoideae	13.6666666666667	1214	1958	24	2163.25	27.5	12.7083333333333	1722.5	498.390299221437	641.843581598517
48228	Puya_sanctaecrucis	9.0756	-83.0778	capsule	Puyoideae	16.9166666666667	3047	1027	35	1346	24.5405405405405	15.8986486486486	1997.08108108108	1995.57584569901	2452.76135629277
48229	Puya_sanctaecrucis	-18.12916	-63.63333	capsule	Puyoideae	17.5	627	999	0	1346	24.5405405405405	15.8986486486486	1997.08108108108	1995.57584569901	2452.76135629277
48230	Puya_sanctaecrucis	9.0833	-83.0694	capsule	Puyoideae	15.8333333333333	3072	1191	28	1346	24.5405405405405	15.8986486486486	1997.08108108108	1995.57584569901	2452.76135629277
48231	Puya_sanctaecrucis	5.23	-61.08	capsule	Puyoideae	17.1666666666667	2345	1173	0	1346	24.5405405405405	15.8986486486486	1997.08108108108	1995.57584569901	2452.76135629277
48232	Puya_sanctaecrucis	-18.133333	-63.583333	capsule	Puyoideae	15.8333333333333	880	1382	30	1346	24.5405405405405	15.8986486486486	1997.08108108108	1995.57584569901	2452.76135629277
48233	Puya_sanctaecrucis	-18.125	-63.62	capsule	Puyoideae	16.25	736	1128	26	1346	24.5405405405405	15.8986486486486	1997.08108108108	1995.57584569901	2452.76135629277
48234	Puya_sanctaecrucis	10.25	-68.4833	capsule	Puyoideae	19.0833333333333	1465	915	17	1346	24.5405405405405	15.8986486486486	1997.08108108108	1995.57584569901	2452.76135629277
48235	Puya_sanctaecrucis	9.0806	-83.0306	capsule	Puyoideae	13.8333333333333	3131	1618	39	1346	24.5405405405405	15.8986486486486	1997.08108108108	1995.57584569901	2452.76135629277
48236	Puya_sanctaecrucis	-18.10833	-63.95	capsule	Puyoideae	14.5833333333333	557	1476	26	1346	24.5405405405405	15.8986486486486	1997.08108108108	1995.57584569901	2452.76135629277
48237	Puya_sanctaecrucis	-18.1242	-63.6464	capsule	Puyoideae	16.75	645	1045	26	1346	24.5405405405405	15.8986486486486	1997.08108108108	1995.57584569901	2452.76135629277
48238	Puya_sanctaecrucis	9.0758	-83.0319	capsule	Puyoideae	13.8333333333333	3131	1531	35	1346	24.5405405405405	15.8986486486486	1997.08108108108	1995.57584569901	2452.76135629277
48239	Puya_sanctaecrucis	9.0806	-83.0278	capsule	Puyoideae	13.8333333333333	3131	1694	39	1346	24.5405405405405	15.8986486486486	1997.08108108108	1995.57584569901	2452.76135629277
48240	Puya_sanctaecrucis	6.23	-62.71	capsule	Puyoideae	19.5833333333333	2223	631	28	1346	24.5405405405405	15.8986486486486	1997.08108108108	1995.57584569901	2452.76135629277
48241	Puya_sanctaecrucis	-18.125	-63.61666	capsule	Puyoideae	15.75	778	1253	29	1346	24.5405405405405	15.8986486486486	1997.08108108108	1995.57584569901	2452.76135629277
48242	Puya_sanctaecrucis	-17.916667	-64.533333	capsule	Puyoideae	14	587	1912	0	1346	24.5405405405405	15.8986486486486	1997.08108108108	1995.57584569901	2452.76135629277
48243	Puya_sanctaecrucis	9.0694	-83.0389	capsule	Puyoideae	14.8333333333333	3189	1316	37	1346	24.5405405405405	15.8986486486486	1997.08108108108	1995.57584569901	2452.76135629277
48244	Puya_sanctaecrucis	-18.083333	-63.616667	capsule	Puyoideae	14.5	896	1644	25	1346	24.5405405405405	15.8986486486486	1997.08108108108	1995.57584569901	2452.76135629277
48245	Puya_sanctaecrucis	-18.178056	-63.821389	capsule	Puyoideae	13.4166666666667	763	1682	23	1346	24.5405405405405	15.8986486486486	1997.08108108108	1995.57584569901	2452.76135629277
48246	Puya_sanctaecrucis	8.67	-71.1	capsule	Puyoideae	11.9166666666667	1198	2324	26	1346	24.5405405405405	15.8986486486486	1997.08108108108	1995.57584569901	2452.76135629277
48247	Puya_sanctaecrucis	4.91	-61.2	capsule	Puyoideae	19.0833333333333	1716	842	0	1346	24.5405405405405	15.8986486486486	1997.08108108108	1995.57584569901	2452.76135629277
48248	Puya_sanctaecrucis	5.33	-61.16	capsule	Puyoideae	16.5833333333333	2337	1291	0	1346	24.5405405405405	15.8986486486486	1997.08108108108	1995.57584569901	2452.76135629277
48249	Puya_sanctaecrucis	8.7	-71.05	capsule	Puyoideae	8.16666666666667	1437	3218	22	1346	24.5405405405405	15.8986486486486	1997.08108108108	1995.57584569901	2452.76135629277
48250	Puya_sanctaecrucis	6.2333	-62.7167	capsule	Puyoideae	20.3333333333333	2029	577	28	1346	24.5405405405405	15.8986486486486	1997.08108108108	1995.57584569901	2452.76135629277
48251	Puya_sanctaecrucis	-16.716667	-67.233333	capsule	Puyoideae	12.6666666666667	1016	2543	27	1346	24.5405405405405	15.8986486486486	1997.08108108108	1995.57584569901	2452.76135629277
48252	Puya_sanctaecrucis	4.5	-61.58	capsule	Puyoideae	19.5	2187	809	34	1346	24.5405405405405	15.8986486486486	1997.08108108108	1995.57584569901	2452.76135629277
48253	Puya_sanctaecrucis	3.7605	-61.7555	capsule	Puyoideae	20.25	1865	460	24	1346	24.5405405405405	15.8986486486486	1997.08108108108	1995.57584569901	2452.76135629277
48254	Puya_sanctaecrucis	9.3	-83.2583	capsule	Puyoideae	13.9166666666667	2977	1440	15	1346	24.5405405405405	15.8986486486486	1997.08108108108	1995.57584569901	2452.76135629277
48255	Puya_sanctaecrucis	-18.13	-63.58	capsule	Puyoideae	15.8333333333333	880	1382	31	1346	24.5405405405405	15.8986486486486	1997.08108108108	1995.57584569901	2452.76135629277
48256	Puya_sanctaecrucis	9.0774	-83.0817	capsule	Puyoideae	16.9166666666667	3047	981	36	1346	24.5405405405405	15.8986486486486	1997.08108108108	1995.57584569901	2452.76135629277
48257	Puya_sanctaecrucis	5.63	-61.8	capsule	Puyoideae	17.25	2200	1171	0	1346	24.5405405405405	15.8986486486486	1997.08108108108	1995.57584569901	2452.76135629277
48258	Puya_sanctaecrucis	4.5	-61.5833	capsule	Puyoideae	19.5	2187	795	34	1346	24.5405405405405	15.8986486486486	1997.08108108108	1995.57584569901	2452.76135629277
48259	Puya_sanctaecrucis	9.0684	-83.0367	capsule	Puyoideae	14.8333333333333	3189	1386	37	1346	24.5405405405405	15.8986486486486	1997.08108108108	1995.57584569901	2452.76135629277
48260	Puya_sanctaecrucis	6.2333	-62.72	capsule	Puyoideae	20.4166666666667	1995	577	27	1346	24.5405405405405	15.8986486486486	1997.08108108108	1995.57584569901	2452.76135629277
48261	Puya_sanctaecrucis	9.0789	-83.0267	capsule	Puyoideae	13.8333333333333	3131	1584	39	1346	24.5405405405405	15.8986486486486	1997.08108108108	1995.57584569901	2452.76135629277
48262	Puya_sanctaecrucis	9.2972	-83.2583	capsule	Puyoideae	15.1666666666667	2933	1440	15	1346	24.5405405405405	15.8986486486486	1997.08108108108	1995.57584569901	2452.76135629277
48263	Puya_sanctaecrucis	9.2746	-83.3275	capsule	Puyoideae	17.1666666666667	2941	1041	32	1346	24.5405405405405	15.8986486486486	1997.08108108108	1995.57584569901	2452.76135629277
48264	Puya_sanctaecrucis	9.34	-83.2725	capsule	Puyoideae	11.4166666666667	3424	2324	38	1346	24.5405405405405	15.8986486486486	1997.08108108108	1995.57584569901	2452.76135629277
48265	Puya_santosii	6.3647	-72.3124	capsule	Puyoideae	2.91666666666667	1802	4429	0	3424.20987654321	18.3827160493827	7.46296296296296	1506.59259259259	119.129713311125	112.710746841692
48266	Puya_santosii	5.5	-72.9282	capsule	Puyoideae	9.33333333333333	1192	3038	0	3424.20987654321	18.3827160493827	7.46296296296296	1506.59259259259	119.129713311125	112.710746841692
48267	Puya_santosii	5.4713	-73.1717	capsule	Puyoideae	7.5	1363	3399	19	3424.20987654321	18.3827160493827	7.46296296296296	1506.59259259259	119.129713311125	112.710746841692
48268	Puya_santosii	5.5513	-73.1076	capsule	Puyoideae	7.41666666666667	1427	3472	0	3424.20987654321	18.3827160493827	7.46296296296296	1506.59259259259	119.129713311125	112.710746841692
48269	Puya_santosii	4.253033	-74.11645	capsule	Puyoideae	7.25	1471	3489	22	3424.20987654321	18.3827160493827	7.46296296296296	1506.59259259259	119.129713311125	112.710746841692
48270	Puya_santosii	5.0527	-74.1399	capsule	Puyoideae	7.25	1883	3490	23	3424.20987654321	18.3827160493827	7.46296296296296	1506.59259259259	119.129713311125	112.710746841692
48271	Puya_santosii	4.2833	-74.2	capsule	Puyoideae	6.08333333333333	1407	3756	18	3424.20987654321	18.3827160493827	7.46296296296296	1506.59259259259	119.129713311125	112.710746841692
48272	Puya_santosii	3.945833	-74.143611	capsule	Puyoideae	6.75	1985	3607	24	3424.20987654321	18.3827160493827	7.46296296296296	1506.59259259259	119.129713311125	112.710746841692
48273	Puya_santosii	5.50001	-72.9282	capsule	Puyoideae	9.33333333333333	1192	3038	0	3424.20987654321	18.3827160493827	7.46296296296296	1506.59259259259	119.129713311125	112.710746841692
48274	Puya_santosii	4.28333	-74.2	capsule	Puyoideae	6.08333333333333	1407	3756	18	3424.20987654321	18.3827160493827	7.46296296296296	1506.59259259259	119.129713311125	112.710746841692
48275	Puya_santosii	4.80258	-74.02942	capsule	Puyoideae	11.3333333333333	869	2621	21	3424.20987654321	18.3827160493827	7.46296296296296	1506.59259259259	119.129713311125	112.710746841692
48276	Puya_santosii	5.4031	-73.5907	capsule	Puyoideae	7.41666666666667	1159	3425	22	3424.20987654321	18.3827160493827	7.46296296296296	1506.59259259259	119.129713311125	112.710746841692
48277	Puya_santosii	6.1866	-72.7802	capsule	Puyoideae	8.25	1326	3284	21	3424.20987654321	18.3827160493827	7.46296296296296	1506.59259259259	119.129713311125	112.710746841692
48278	Puya_santosii	5.0524	-74.1389	capsule	Puyoideae	7.25	1883	3457	23	3424.20987654321	18.3827160493827	7.46296296296296	1506.59259259259	119.129713311125	112.710746841692
48279	Puya_santosii	5.9414	-72.92	capsule	Puyoideae	8.33333333333333	1592	3025	24	3424.20987654321	18.3827160493827	7.46296296296296	1506.59259259259	119.129713311125	112.710746841692
48280	Puya_santosii	5.8139	-73.251	capsule	Puyoideae	7.75	1978	3327	0	3424.20987654321	18.3827160493827	7.46296296296296	1506.59259259259	119.129713311125	112.710746841692
48281	Puya_santosii	5.9419	-72.9223	capsule	Puyoideae	9.5	1435	3025	24	3424.20987654321	18.3827160493827	7.46296296296296	1506.59259259259	119.129713311125	112.710746841692
48282	Puya_santosii	5.403056	-73.59075	capsule	Puyoideae	7.41666666666667	1159	3425	22	3424.20987654321	18.3827160493827	7.46296296296296	1506.59259259259	119.129713311125	112.710746841692
48283	Puya_santosii	5.8136	-73.2515	capsule	Puyoideae	7.75	1978	3327	32	3424.20987654321	18.3827160493827	7.46296296296296	1506.59259259259	119.129713311125	112.710746841692
48284	Puya_santosii	5.8531	-73.1426	capsule	Puyoideae	7.66666666666667	1888	3294	35	3424.20987654321	18.3827160493827	7.46296296296296	1506.59259259259	119.129713311125	112.710746841692
48285	Puya_santosii	4.482578	-74.049186	capsule	Puyoideae	9.41666666666667	1443	3062	20	3424.20987654321	18.3827160493827	7.46296296296296	1506.59259259259	119.129713311125	112.710746841692
48286	Puya_santosii	5.855583	-72.754028	capsule	Puyoideae	7.16666666666667	935	3517	23	3424.20987654321	18.3827160493827	7.46296296296296	1506.59259259259	119.129713311125	112.710746841692
48287	Puya_santosii	5.695612	-73.433657	capsule	Puyoideae	6.91666666666667	1563	3598	0	3424.20987654321	18.3827160493827	7.46296296296296	1506.59259259259	119.129713311125	112.710746841692
48288	Puya_santosii	5.0523	-74.1384	capsule	Puyoideae	7.25	1883	3457	23	3424.20987654321	18.3827160493827	7.46296296296296	1506.59259259259	119.129713311125	112.710746841692
48289	Puya_santosii	5.3254	-73.9685	capsule	Puyoideae	8.08333333333333	1646	3302	19	3424.20987654321	18.3827160493827	7.46296296296296	1506.59259259259	119.129713311125	112.710746841692
48290	Puya_santosii	5.325389	-73.968472	capsule	Puyoideae	8.08333333333333	1646	3302	19	3424.20987654321	18.3827160493827	7.46296296296296	1506.59259259259	119.129713311125	112.710746841692
48291	Puya_santosii	4.25415	-74.116533	capsule	Puyoideae	7.25	1471	3489	22	3424.20987654321	18.3827160493827	7.46296296296296	1506.59259259259	119.129713311125	112.710746841692
48292	Puya_santosii	5.5435	-73.1088	capsule	Puyoideae	7	1389	3571	0	3424.20987654321	18.3827160493827	7.46296296296296	1506.59259259259	119.129713311125	112.710746841692
48293	Puya_santosii	5.5413	-73.1089	capsule	Puyoideae	6.25	1421	3571	0	3424.20987654321	18.3827160493827	7.46296296296296	1506.59259259259	119.129713311125	112.710746841692
48294	Puya_santosii	5.5441	-73.1099	capsule	Puyoideae	7	1389	3571	23	3424.20987654321	18.3827160493827	7.46296296296296	1506.59259259259	119.129713311125	112.710746841692
48295	Puya_santosii	6.2192	-72.7855	capsule	Puyoideae	8.25	1380	3281	24	3424.20987654321	18.3827160493827	7.46296296296296	1506.59259259259	119.129713311125	112.710746841692
48296	Puya_santosii	5.297359	-73.969757	capsule	Puyoideae	7.33333333333333	1740	3514	19	3424.20987654321	18.3827160493827	7.46296296296296	1506.59259259259	119.129713311125	112.710746841692
48297	Puya_santosii	5.9398	-73.0956	capsule	Puyoideae	7.08333333333333	1601	3538	24	3424.20987654321	18.3827160493827	7.46296296296296	1506.59259259259	119.129713311125	112.710746841692
48298	Puya_santosii	5.857528	-72.705639	capsule	Puyoideae	6.66666666666667	1119	3684	24	3424.20987654321	18.3827160493827	7.46296296296296	1506.59259259259	119.129713311125	112.710746841692
48299	Puya_santosii	5.8525	-73.1409	capsule	Puyoideae	7.5	1949	3318	35	3424.20987654321	18.3827160493827	7.46296296296296	1506.59259259259	119.129713311125	112.710746841692
48300	Puya_santosii	5.4183	-73.5395	capsule	Puyoideae	8.5	1233	3174	23	3424.20987654321	18.3827160493827	7.46296296296296	1506.59259259259	119.129713311125	112.710746841692
48301	Puya_santosii	5.9413	-72.9202	capsule	Puyoideae	8.33333333333333	1592	3025	24	3424.20987654321	18.3827160493827	7.46296296296296	1506.59259259259	119.129713311125	112.710746841692
48302	Puya_santosii	4.255117	-74.126817	capsule	Puyoideae	6.91666666666667	1520	3482	19	3424.20987654321	18.3827160493827	7.46296296296296	1506.59259259259	119.129713311125	112.710746841692
48303	Puya_santosii	5.941889	-72.92225	capsule	Puyoideae	9.5	1435	3025	24	3424.20987654321	18.3827160493827	7.46296296296296	1506.59259259259	119.129713311125	112.710746841692
48304	Puya_santosii	5.853139	-73.142583	capsule	Puyoideae	7.66666666666667	1888	3294	35	3424.20987654321	18.3827160493827	7.46296296296296	1506.59259259259	119.129713311125	112.710746841692
48305	Puya_santosii	4.7451	-73.8289	capsule	Puyoideae	7.25	1293	3547	17	3424.20987654321	18.3827160493827	7.46296296296296	1506.59259259259	119.129713311125	112.710746841692
48306	Puya_santosii	5.416472	-73.601	capsule	Puyoideae	7.66666666666667	1021	3391	21	3424.20987654321	18.3827160493827	7.46296296296296	1506.59259259259	119.129713311125	112.710746841692
48307	Puya_santosii	4.432389	-74.180639	capsule	Puyoideae	7.41666666666667	1237	3432	18	3424.20987654321	18.3827160493827	7.46296296296296	1506.59259259259	119.129713311125	112.710746841692
48308	Puya_santosii	5.29736	-73.9698	capsule	Puyoideae	7.33333333333333	1740	3514	19	3424.20987654321	18.3827160493827	7.46296296296296	1506.59259259259	119.129713311125	112.710746841692
48309	Puya_santosii	5.9409	-73.1019	capsule	Puyoideae	7.66666666666667	1531	3444	24	3424.20987654321	18.3827160493827	7.46296296296296	1506.59259259259	119.129713311125	112.710746841692
48310	Puya_santosii	5.68965	-73.4383	capsule	Puyoideae	6.75	1640	3490	0	3424.20987654321	18.3827160493827	7.46296296296296	1506.59259259259	119.129713311125	112.710746841692
48311	Puya_santosii	5.8129	-73.2569	capsule	Puyoideae	7.75	1978	3232	32	3424.20987654321	18.3827160493827	7.46296296296296	1506.59259259259	119.129713311125	112.710746841692
48312	Puya_santosii	3.9566	-74.1586	capsule	Puyoideae	7.16666666666667	1747	3502	27	3424.20987654321	18.3827160493827	7.46296296296296	1506.59259259259	119.129713311125	112.710746841692
48313	Puya_santosii	5.2974	-73.9698	capsule	Puyoideae	7.33333333333333	1740	3514	19	3424.20987654321	18.3827160493827	7.46296296296296	1506.59259259259	119.129713311125	112.710746841692
48314	Puya_santosii	5.6897	-73.4383	capsule	Puyoideae	6.75	1640	3490	0	3424.20987654321	18.3827160493827	7.46296296296296	1506.59259259259	119.129713311125	112.710746841692
48315	Puya_santosii	5.418333	-73.5395	capsule	Puyoideae	8.5	1233	3174	23	3424.20987654321	18.3827160493827	7.46296296296296	1506.59259259259	119.129713311125	112.710746841692
48316	Puya_santosii	5.939778	-73.095639	capsule	Puyoideae	7.08333333333333	1601	3538	24	3424.20987654321	18.3827160493827	7.46296296296296	1506.59259259259	119.129713311125	112.710746841692
48317	Puya_santosii	5.940942	-73.101919	capsule	Puyoideae	7.66666666666667	1531	3444	24	3424.20987654321	18.3827160493827	7.46296296296296	1506.59259259259	119.129713311125	112.710746841692
48318	Puya_santosii	3.95656	-74.1586	capsule	Puyoideae	7.16666666666667	1747	3502	27	3424.20987654321	18.3827160493827	7.46296296296296	1506.59259259259	119.129713311125	112.710746841692
48319	Puya_santosii	4.253	-74.1165	capsule	Puyoideae	7.25	1471	3489	22	3424.20987654321	18.3827160493827	7.46296296296296	1506.59259259259	119.129713311125	112.710746841692
48320	Puya_santosii	4.2551	-74.1268	capsule	Puyoideae	6.91666666666667	1520	3482	19	3424.20987654321	18.3827160493827	7.46296296296296	1506.59259259259	119.129713311125	112.710746841692
48321	Puya_santosii	5.8141	-73.25	capsule	Puyoideae	7.33333333333333	2052	3327	0	3424.20987654321	18.3827160493827	7.46296296296296	1506.59259259259	119.129713311125	112.710746841692
48322	Puya_santosii	4.313111	-74.126861	capsule	Puyoideae	6.41666666666667	1313	3700	17	3424.20987654321	18.3827160493827	7.46296296296296	1506.59259259259	119.129713311125	112.710746841692
48323	Puya_santosii	5.8131	-73.257	capsule	Puyoideae	7.75	1978	3232	32	3424.20987654321	18.3827160493827	7.46296296296296	1506.59259259259	119.129713311125	112.710746841692
48324	Puya_santosii	4.181967	-74.23095	capsule	Puyoideae	6.58333333333333	1660	3691	17	3424.20987654321	18.3827160493827	7.46296296296296	1506.59259259259	119.129713311125	112.710746841692
48325	Puya_santosii	5.00945	-74.206567	capsule	Puyoideae	8.33333333333333	1725	3271	19	3424.20987654321	18.3827160493827	7.46296296296296	1506.59259259259	119.129713311125	112.710746841692
48326	Puya_santosii	5.5409	-73.1106	capsule	Puyoideae	6.25	1421	3625	0	3424.20987654321	18.3827160493827	7.46296296296296	1506.59259259259	119.129713311125	112.710746841692
48327	Puya_santosii	6.219222	-72.785472	capsule	Puyoideae	8.25	1380	3281	24	3424.20987654321	18.3827160493827	7.46296296296296	1506.59259259259	119.129713311125	112.710746841692
48328	Puya_santosii	5.8525	-73.140917	capsule	Puyoideae	7.5	1949	3318	35	3424.20987654321	18.3827160493827	7.46296296296296	1506.59259259259	119.129713311125	112.710746841692
48329	Puya_santosii	4.2541	-74.1165	capsule	Puyoideae	7.25	1471	3489	22	3424.20987654321	18.3827160493827	7.46296296296296	1506.59259259259	119.129713311125	112.710746841692
48330	Puya_santosii	4.7325	-73.8639	capsule	Puyoideae	7.75	1259	3369	24	3424.20987654321	18.3827160493827	7.46296296296296	1506.59259259259	119.129713311125	112.710746841692
48331	Puya_santosii	5.5446	-73.1113	capsule	Puyoideae	7	1389	3571	23	3424.20987654321	18.3827160493827	7.46296296296296	1506.59259259259	119.129713311125	112.710746841692
48332	Puya_santosii	4.4305	-74.179028	capsule	Puyoideae	7.41666666666667	1237	3452	18	3424.20987654321	18.3827160493827	7.46296296296296	1506.59259259259	119.129713311125	112.710746841692
48333	Puya_santosii	4.8957	-73.7525	capsule	Puyoideae	8.91666666666667	1359	3200	26	3424.20987654321	18.3827160493827	7.46296296296296	1506.59259259259	119.129713311125	112.710746841692
48334	Puya_santosii	5.540861	-73.110556	capsule	Puyoideae	6.25	1421	3625	0	3424.20987654321	18.3827160493827	7.46296296296296	1506.59259259259	119.129713311125	112.710746841692
48335	Puya_santosii	4.7321	-73.8637	capsule	Puyoideae	7.75	1259	3369	24	3424.20987654321	18.3827160493827	7.46296296296296	1506.59259259259	119.129713311125	112.710746841692
48336	Puya_santosii	4.307814	-74.129106	capsule	Puyoideae	6.41666666666667	1392	3688	17	3424.20987654321	18.3827160493827	7.46296296296296	1506.59259259259	119.129713311125	112.710746841692
48337	Puya_santosii	4.2549	-74.1119	capsule	Puyoideae	7.25	1471	3533	22	3424.20987654321	18.3827160493827	7.46296296296296	1506.59259259259	119.129713311125	112.710746841692
48338	Puya_santosii	5.54125	-73.108917	capsule	Puyoideae	6.25	1421	3571	0	3424.20987654321	18.3827160493827	7.46296296296296	1506.59259259259	119.129713311125	112.710746841692
48339	Puya_santosii	5.543472	-73.108806	capsule	Puyoideae	7	1389	3571	0	3424.20987654321	18.3827160493827	7.46296296296296	1506.59259259259	119.129713311125	112.710746841692
48340	Puya_santosii	4.435083	-74.191028	capsule	Puyoideae	7	1225	3572	18	3424.20987654321	18.3827160493827	7.46296296296296	1506.59259259259	119.129713311125	112.710746841692
48341	Puya_santosii	4.7268	-73.8647	capsule	Puyoideae	7.75	1259	3369	24	3424.20987654321	18.3827160493827	7.46296296296296	1506.59259259259	119.129713311125	112.710746841692
48342	Puya_santosii	5.551278	-73.107611	capsule	Puyoideae	7.41666666666667	1427	3472	0	3424.20987654321	18.3827160493827	7.46296296296296	1506.59259259259	119.129713311125	112.710746841692
48343	Puya_santosii	5.471333	-73.171667	capsule	Puyoideae	7.5	1363	3399	19	3424.20987654321	18.3827160493827	7.46296296296296	1506.59259259259	119.129713311125	112.710746841692
48344	Puya_santosii	4.2542	-74.112	capsule	Puyoideae	7.25	1471	3533	22	3424.20987654321	18.3827160493827	7.46296296296296	1506.59259259259	119.129713311125	112.710746841692
48345	Puya_santosii	4.2571	-74.1176	capsule	Puyoideae	7.5	1434	3489	22	3424.20987654321	18.3827160493827	7.46296296296296	1506.59259259259	119.129713311125	112.710746841692
48346	Puya_secunda	-17.199104	-65.818674	capsule	Puyoideae	14.5	1247	1950	26	1880	29.5	14.4583333333333	1431.5	8.15240440372085	8.15240440372085
48347	Puya_secunda	-17.1667	-65.75	capsule	Puyoideae	14.4166666666667	1616	1810	33	1880	29.5	14.4583333333333	1431.5	8.15240440372085	8.15240440372085
48348	Puya_secunda	-17.166667	-65.75	capsule	Puyoideae	14.4166666666667	1616	1810	33	1880	29.5	14.4583333333333	1431.5	8.15240440372085	8.15240440372085
48349	Puya_secunda	-17.1991	-65.8187	capsule	Puyoideae	14.5	1247	1950	26	1880	29.5	14.4583333333333	1431.5	8.15240440372085	8.15240440372085
48350	Puya_sehuencasensis	-17.46666	-65.28333	capsule	Puyoideae	11.8333333333333	1825	2383	33	2385.33333333333	33.3333333333333	11.8888888888889	1678	3.33678916666681	3.33678916666681
48351	Puya_sehuencasensis	-17.4667	-65.2833	capsule	Puyoideae	11.8333333333333	1825	2383	33	2385.33333333333	33.3333333333333	11.8888888888889	1678	3.33678916666681	3.33678916666681
48352	Puya_sehuencasensis	-17.5	-65.2833	capsule	Puyoideae	12	1384	2390	34	2385.33333333333	33.3333333333333	11.8888888888889	1678	3.33678916666681	3.33678916666681
48353	Puya_smithii	-26.38	-64.78	capsule	Puyoideae	14.9166666666667	1328	785	31	1818.35294117647	14.6470588235294	10.8872549019608	981.647058823529	144.411501065442	112.013611599586
48354	Puya_smithii	-26.72	-65.78	capsule	Puyoideae	5.5	838	3072	0	1818.35294117647	14.6470588235294	10.8872549019608	981.647058823529	144.411501065442	112.013611599586
48355	Puya_smithii	-26.63	-65.85	capsule	Puyoideae	9.16666666666667	716	2318	0	1818.35294117647	14.6470588235294	10.8872549019608	981.647058823529	144.411501065442	112.013611599586
48356	Puya_smithii	-25.91	-64.91	capsule	Puyoideae	12.25	1173	1400	29	1818.35294117647	14.6470588235294	10.8872549019608	981.647058823529	144.411501065442	112.013611599586
48357	Puya_smithii	-26.06	-64.9	capsule	Puyoideae	8.5	1138	2238	24	1818.35294117647	14.6470588235294	10.8872549019608	981.647058823529	144.411501065442	112.013611599586
48358	Puya_smithii	-26.06	-64.9	capsule	Puyoideae	8.5	1138	2238	24	1818.35294117647	14.6470588235294	10.8872549019608	981.647058823529	144.411501065442	112.013611599586
48359	Puya_smithii	-23.61	-64.91	capsule	Puyoideae	7.16666666666667	1086	2834	26	1818.35294117647	14.6470588235294	10.8872549019608	981.647058823529	144.411501065442	112.013611599586
48360	Puya_smithii	-26.11	-65.18	capsule	Puyoideae	15.1666666666667	818	876	0	1818.35294117647	14.6470588235294	10.8872549019608	981.647058823529	144.411501065442	112.013611599586
48361	Puya_smithii	-23.61	-64.91	capsule	Puyoideae	7.16666666666667	1086	2834	26	1818.35294117647	14.6470588235294	10.8872549019608	981.647058823529	144.411501065442	112.013611599586
48362	Puya_smithii	-26.2	-64.97	capsule	Puyoideae	13.3333333333333	847	1192	0	1818.35294117647	14.6470588235294	10.8872549019608	981.647058823529	144.411501065442	112.013611599586
48363	Puya_smithii	-26.38	-64.78	capsule	Puyoideae	14.9166666666667	1328	785	31	1818.35294117647	14.6470588235294	10.8872549019608	981.647058823529	144.411501065442	112.013611599586
48364	Puya_smithii	-26.72	-65.78	capsule	Puyoideae	5.5	838	3072	0	1818.35294117647	14.6470588235294	10.8872549019608	981.647058823529	144.411501065442	112.013611599586
48365	Puya_smithii	-26.2	-64.97	capsule	Puyoideae	13.3333333333333	847	1192	0	1818.35294117647	14.6470588235294	10.8872549019608	981.647058823529	144.411501065442	112.013611599586
48366	Puya_smithii	-26.11	-65.18	capsule	Puyoideae	15.1666666666667	818	876	0	1818.35294117647	14.6470588235294	10.8872549019608	981.647058823529	144.411501065442	112.013611599586
48367	Puya_smithii	-25.91	-64.91	capsule	Puyoideae	12.25	1173	1400	29	1818.35294117647	14.6470588235294	10.8872549019608	981.647058823529	144.411501065442	112.013611599586
48368	Puya_smithii	-26.63	-65.85	capsule	Puyoideae	9.16666666666667	716	2318	0	1818.35294117647	14.6470588235294	10.8872549019608	981.647058823529	144.411501065442	112.013611599586
48369	Puya_smithii	-24.25	-65.0833	capsule	Puyoideae	13.0833333333333	800	1482	29	1818.35294117647	14.6470588235294	10.8872549019608	981.647058823529	144.411501065442	112.013611599586
48370	Puya_sodiroana	0.0033	-78.4956	capsule	Puyoideae	9.58333333333333	1478	2964	19	2940.66666666667	12.6666666666667	9.61111111111111	1473.33333333333	1.1122630555569	1.1122630555569
48371	Puya_sodiroana	0.0031	-78.4939	capsule	Puyoideae	9.58333333333333	1478	2964	19	2940.66666666667	12.6666666666667	9.61111111111111	1473.33333333333	1.1122630555569	1.1122630555569
48372	Puya_sodiroana	0.00333	-78.49556	capsule	Puyoideae	9.58333333333333	1478	2964	19	2940.66666666667	12.6666666666667	9.61111111111111	1473.33333333333	1.1122630555569	1.1122630555569
48373	Puya_sodiroana	0.003333	-78.495555	capsule	Puyoideae	9.58333333333333	1478	2964	19	2940.66666666667	12.6666666666667	9.61111111111111	1473.33333333333	1.1122630555569	1.1122630555569
48374	Puya_sodiroana	-0.0031	-78.4939	capsule	Puyoideae	9.66666666666667	1464	2894	0	2940.66666666667	12.6666666666667	9.61111111111111	1473.33333333333	1.1122630555569	1.1122630555569
48375	Puya_sodiroana	-0.00305	-78.49388	capsule	Puyoideae	9.66666666666667	1464	2894	0	2940.66666666667	12.6666666666667	9.61111111111111	1473.33333333333	1.1122630555569	1.1122630555569
48376	Puya_solomonii	-16.3	-68.116667	capsule	Puyoideae	0.916666666666667	1081	4961	0	4961	0	0.916666666666667	1081	NA	NA
48377	Puya_solomonii	-16.3	-68.116666	capsule	Puyoideae	0.916666666666667	1081	4961	0	4961	0	0.916666666666667	1081	NA	NA
48378	Puya_solomonii	-16.3	-68.1167	capsule	Puyoideae	0.916666666666667	1081	4961	0	4961	0	0.916666666666667	1081	NA	NA
48379	Puya_solomonii	-16.3	-68.11666	capsule	Puyoideae	0.916666666666667	1081	4961	0	4961	0	0.916666666666667	1081	NA	NA
48380	Puya_spathacea	-31.5	-64.4667	capsule	Puyoideae	13.25	959	737	0	1240.01136363636	7.25	11.8892045454545	597.715909090909	270.201419352986	274.564942369782
48381	Puya_spathacea	-26.9833	-66.1333	capsule	Puyoideae	10	423	2189	0	1240.01136363636	7.25	11.8892045454545	597.715909090909	270.201419352986	274.564942369782
48382	Puya_spathacea	-27.44	-65.75	capsule	Puyoideae	16.8333333333333	756	455	21	1240.01136363636	7.25	11.8892045454545	597.715909090909	270.201419352986	274.564942369782
48383	Puya_spathacea	-31.09306	-64.46028	capsule	Puyoideae	12.4166666666667	595	1104	20	1240.01136363636	7.25	11.8892045454545	597.715909090909	270.201419352986	274.564942369782
48384	Puya_spathacea	-29.22	-66.87	capsule	Puyoideae	10.25	412	1469	0	1240.01136363636	7.25	11.8892045454545	597.715909090909	270.201419352986	274.564942369782
48385	Puya_spathacea	-27.35	-66.39	capsule	Puyoideae	5.25	378	3053	18	1240.01136363636	7.25	11.8892045454545	597.715909090909	270.201419352986	274.564942369782
48386	Puya_spathacea	-30.7	-64.07	capsule	Puyoideae	14.4166666666667	866	558	0	1240.01136363636	7.25	11.8892045454545	597.715909090909	270.201419352986	274.564942369782
48387	Puya_spathacea	-31.083333	-64.5	capsule	Puyoideae	12.6666666666667	604	968	0	1240.01136363636	7.25	11.8892045454545	597.715909090909	270.201419352986	274.564942369782
48388	Puya_spathacea	-31.2	-64.58	capsule	Puyoideae	12.1666666666667	860	1020	0	1240.01136363636	7.25	11.8892045454545	597.715909090909	270.201419352986	274.564942369782
48389	Puya_spathacea	-31.02	-63.46	capsule	Puyoideae	15.75	808	145	0	1240.01136363636	7.25	11.8892045454545	597.715909090909	270.201419352986	274.564942369782
48390	Puya_spathacea	-32.666667	-64.916667	capsule	Puyoideae	7.91666666666667	937	1645	16	1240.01136363636	7.25	11.8892045454545	597.715909090909	270.201419352986	274.564942369782
48391	Puya_spathacea	-29.18	-67.65	capsule	Puyoideae	11.25	226	1716	0	1240.01136363636	7.25	11.8892045454545	597.715909090909	270.201419352986	274.564942369782
48392	Puya_spathacea	-31.37667	-65.38944	capsule	Puyoideae	13.5	539	1020	0	1240.01136363636	7.25	11.8892045454545	597.715909090909	270.201419352986	274.564942369782
48393	Puya_spathacea	-30.95	-64.27	capsule	Puyoideae	13.5	901	722	22	1240.01136363636	7.25	11.8892045454545	597.715909090909	270.201419352986	274.564942369782
48394	Puya_spathacea	-31.57	-64.7	capsule	Puyoideae	9	1094	1508	0	1240.01136363636	7.25	11.8892045454545	597.715909090909	270.201419352986	274.564942369782
48395	Puya_spathacea	-32.67	-64.97	capsule	Puyoideae	11.3333333333333	641	1082	0	1240.01136363636	7.25	11.8892045454545	597.715909090909	270.201419352986	274.564942369782
48396	Puya_spathacea	-31.72	-65.02	capsule	Puyoideae	13.0833333333333	622	890	12	1240.01136363636	7.25	11.8892045454545	597.715909090909	270.201419352986	274.564942369782
48397	Puya_spathacea	-26.702461	-66.048882	capsule	Puyoideae	11.5	544	1893	0	1240.01136363636	7.25	11.8892045454545	597.715909090909	270.201419352986	274.564942369782
48398	Puya_spathacea	-31.908587	-64.573193	capsule	Puyoideae	12.9166666666667	805	809	13	1240.01136363636	7.25	11.8892045454545	597.715909090909	270.201419352986	274.564942369782
48399	Puya_spathacea	-26.98333	-66.13333	capsule	Puyoideae	10	423	2189	0	1240.01136363636	7.25	11.8892045454545	597.715909090909	270.201419352986	274.564942369782
48400	Puya_spathacea	-34.598611	-64.424722	capsule	Puyoideae	13.9166666666667	722	200	0	1240.01136363636	7.25	11.8892045454545	597.715909090909	270.201419352986	274.564942369782
48401	Puya_spathacea	-32.6667	-64.9167	capsule	Puyoideae	7.91666666666667	937	1645	16	1240.01136363636	7.25	11.8892045454545	597.715909090909	270.201419352986	274.564942369782
48402	Puya_spathacea	-28.7311	-67.6072	capsule	Puyoideae	9.75	161	2090	13	1240.01136363636	7.25	11.8892045454545	597.715909090909	270.201419352986	274.564942369782
48403	Puya_spathacea	-30.87	-62.35	capsule	Puyoideae	15.75	842	69	0	1240.01136363636	7.25	11.8892045454545	597.715909090909	270.201419352986	274.564942369782
48404	Puya_spathacea	-26.9833	-66.1333	capsule	Puyoideae	10	423	2189	0	1240.01136363636	7.25	11.8892045454545	597.715909090909	270.201419352986	274.564942369782
48405	Puya_spathacea	-30.7	-64.066667	capsule	Puyoideae	14.4166666666667	863	550	0	1240.01136363636	7.25	11.8892045454545	597.715909090909	270.201419352986	274.564942369782
48406	Puya_spathacea	-31.78	-65.15	capsule	Puyoideae	13.6666666666667	577	785	0	1240.01136363636	7.25	11.8892045454545	597.715909090909	270.201419352986	274.564942369782
48407	Puya_spathacea	-28.17	-66.13	capsule	Puyoideae	11.5833333333333	209	1550	0	1240.01136363636	7.25	11.8892045454545	597.715909090909	270.201419352986	274.564942369782
48408	Puya_spathacea	-31.4325	-65.427222	capsule	Puyoideae	16.25	500	418	11	1240.01136363636	7.25	11.8892045454545	597.715909090909	270.201419352986	274.564942369782
48409	Puya_spathacea	-30.8833	-64.5	capsule	Puyoideae	11.6666666666667	581	1264	21	1240.01136363636	7.25	11.8892045454545	597.715909090909	270.201419352986	274.564942369782
48410	Puya_spathacea	-34.6	-64.42	capsule	Puyoideae	13.9166666666667	722	200	0	1240.01136363636	7.25	11.8892045454545	597.715909090909	270.201419352986	274.564942369782
48411	Puya_spathacea	-29.37	-67.12	capsule	Puyoideae	8.66666666666667	315	2442	0	1240.01136363636	7.25	11.8892045454545	597.715909090909	270.201419352986	274.564942369782
48412	Puya_spathacea	-31.35	-64.47	capsule	Puyoideae	13.9166666666667	655	652	0	1240.01136363636	7.25	11.8892045454545	597.715909090909	270.201419352986	274.564942369782
48413	Puya_spathacea	-32.658333	-64.741389	capsule	Puyoideae	12.0833333333333	731	906	17	1240.01136363636	7.25	11.8892045454545	597.715909090909	270.201419352986	274.564942369782
48414	Puya_spathacea	-30.8833	-64.5	capsule	Puyoideae	11.6666666666667	581	1264	21	1240.01136363636	7.25	11.8892045454545	597.715909090909	270.201419352986	274.564942369782
48415	Puya_spathacea	-28.233333	-66.066667	capsule	Puyoideae	5.41666666666667	223	2823	0	1240.01136363636	7.25	11.8892045454545	597.715909090909	270.201419352986	274.564942369782
48416	Puya_spathacea	-31.023333	-63.455833	capsule	Puyoideae	15.8333333333333	785	145	0	1240.01136363636	7.25	11.8892045454545	597.715909090909	270.201419352986	274.564942369782
48417	Puya_spathacea	-29.22	-66.87	capsule	Puyoideae	10.25	412	1469	0	1240.01136363636	7.25	11.8892045454545	597.715909090909	270.201419352986	274.564942369782
48418	Puya_spathacea	-31.166667	-64.333333	capsule	Puyoideae	13.0833333333333	974	783	15	1240.01136363636	7.25	11.8892045454545	597.715909090909	270.201419352986	274.564942369782
48419	Puya_spathacea	-31.35	-64.4	capsule	Puyoideae	14	804	659	17	1240.01136363636	7.25	11.8892045454545	597.715909090909	270.201419352986	274.564942369782
48420	Puya_spathacea	-29.366667	-67.116667	capsule	Puyoideae	6.91666666666667	366	2514	0	1240.01136363636	7.25	11.8892045454545	597.715909090909	270.201419352986	274.564942369782
48421	Puya_spathacea	-28.13	-65.67	capsule	Puyoideae	13.6666666666667	478	933	21	1240.01136363636	7.25	11.8892045454545	597.715909090909	270.201419352986	274.564942369782
48422	Puya_spathacea	-30.92	-64.5	capsule	Puyoideae	11.5833333333333	578	1219	19	1240.01136363636	7.25	11.8892045454545	597.715909090909	270.201419352986	274.564942369782
48423	Puya_spathacea	-28.888056	-67.691667	capsule	Puyoideae	6.5	209	2758	18	1240.01136363636	7.25	11.8892045454545	597.715909090909	270.201419352986	274.564942369782
48424	Puya_spathacea	-31.716667	-65.016667	capsule	Puyoideae	13	604	903	0	1240.01136363636	7.25	11.8892045454545	597.715909090909	270.201419352986	274.564942369782
48425	Puya_spathacea	-30.680833	-63.923611	capsule	Puyoideae	15	860	413	0	1240.01136363636	7.25	11.8892045454545	597.715909090909	270.201419352986	274.564942369782
48426	Puya_spathacea	-30.85	-64.52	capsule	Puyoideae	12.8333333333333	554	1001	0	1240.01136363636	7.25	11.8892045454545	597.715909090909	270.201419352986	274.564942369782
48427	Puya_spathacea	-31.07	-64.5	capsule	Puyoideae	12.5	599	987	13	1240.01136363636	7.25	11.8892045454545	597.715909090909	270.201419352986	274.564942369782
48428	Puya_spathacea	-27.35	-66.39	capsule	Puyoideae	5.25	378	3053	18	1240.01136363636	7.25	11.8892045454545	597.715909090909	270.201419352986	274.564942369782
48429	Puya_spathacea	-31.198611	-64.583611	capsule	Puyoideae	12.1666666666667	790	1059	0	1240.01136363636	7.25	11.8892045454545	597.715909090909	270.201419352986	274.564942369782
48430	Puya_spathacea	-28.666667	-67.733333	capsule	Puyoideae	8.41666666666667	203	2343	0	1240.01136363636	7.25	11.8892045454545	597.715909090909	270.201419352986	274.564942369782
48431	Puya_spathacea	-26.97	-66.13	capsule	Puyoideae	10.0833333333333	423	2163	0	1240.01136363636	7.25	11.8892045454545	597.715909090909	270.201419352986	274.564942369782
48432	Puya_spathacea	-30.87	-62.35	capsule	Puyoideae	15.75	842	69	0	1240.01136363636	7.25	11.8892045454545	597.715909090909	270.201419352986	274.564942369782
48433	Puya_spathacea	-28.17	-66.13	capsule	Puyoideae	11.5833333333333	209	1550	0	1240.01136363636	7.25	11.8892045454545	597.715909090909	270.201419352986	274.564942369782
48434	Puya_spathacea	-31.35	-64.47	capsule	Puyoideae	13.9166666666667	655	652	0	1240.01136363636	7.25	11.8892045454545	597.715909090909	270.201419352986	274.564942369782
48435	Puya_spathacea	-31.02	-63.46	capsule	Puyoideae	15.75	808	145	0	1240.01136363636	7.25	11.8892045454545	597.715909090909	270.201419352986	274.564942369782
48436	Puya_spathacea	-31.07	-64.5	capsule	Puyoideae	12.5	599	987	13	1240.01136363636	7.25	11.8892045454545	597.715909090909	270.201419352986	274.564942369782
48437	Puya_spathacea	-28.67	-67.73	capsule	Puyoideae	8.83333333333333	197	2343	0	1240.01136363636	7.25	11.8892045454545	597.715909090909	270.201419352986	274.564942369782
48438	Puya_spathacea	-30.97	-64.5	capsule	Puyoideae	11.8333333333333	590	1139	20	1240.01136363636	7.25	11.8892045454545	597.715909090909	270.201419352986	274.564942369782
48439	Puya_spathacea	-30.92	-64.5	capsule	Puyoideae	11.5833333333333	578	1219	19	1240.01136363636	7.25	11.8892045454545	597.715909090909	270.201419352986	274.564942369782
48440	Puya_spathacea	-26.97	-66.13	capsule	Puyoideae	10.0833333333333	423	2163	0	1240.01136363636	7.25	11.8892045454545	597.715909090909	270.201419352986	274.564942369782
48441	Puya_spathacea	-29.18	-67.65	capsule	Puyoideae	11.25	226	1716	0	1240.01136363636	7.25	11.8892045454545	597.715909090909	270.201419352986	274.564942369782
48442	Puya_spathacea	-28.13	-65.67	capsule	Puyoideae	13.6666666666667	478	933	21	1240.01136363636	7.25	11.8892045454545	597.715909090909	270.201419352986	274.564942369782
48443	Puya_spathacea	-31.78	-65.15	capsule	Puyoideae	13.6666666666667	577	785	0	1240.01136363636	7.25	11.8892045454545	597.715909090909	270.201419352986	274.564942369782
48444	Puya_spathacea	-32.67	-64.97	capsule	Puyoideae	11.3333333333333	641	1082	0	1240.01136363636	7.25	11.8892045454545	597.715909090909	270.201419352986	274.564942369782
48445	Puya_spathacea	-28.731111	-67.607222	capsule	Puyoideae	9.75	161	2090	13	1240.01136363636	7.25	11.8892045454545	597.715909090909	270.201419352986	274.564942369782
48446	Puya_spathacea	-29.37	-67.12	capsule	Puyoideae	8.66666666666667	315	2442	0	1240.01136363636	7.25	11.8892045454545	597.715909090909	270.201419352986	274.564942369782
48447	Puya_spathacea	-31.140278	-64.174167	capsule	Puyoideae	14.25	916	566	0	1240.01136363636	7.25	11.8892045454545	597.715909090909	270.201419352986	274.564942369782
48448	Puya_spathacea	-31.093056	-64.460278	capsule	Puyoideae	12.4166666666667	595	1104	20	1240.01136363636	7.25	11.8892045454545	597.715909090909	270.201419352986	274.564942369782
48449	Puya_spathacea	-28.73111	-67.60722	capsule	Puyoideae	9.75	161	2090	13	1240.01136363636	7.25	11.8892045454545	597.715909090909	270.201419352986	274.564942369782
48450	Puya_spathacea	-30.95	-64.266667	capsule	Puyoideae	13.5833333333333	894	708	15	1240.01136363636	7.25	11.8892045454545	597.715909090909	270.201419352986	274.564942369782
48451	Puya_spathacea	-31.08	-64.5	capsule	Puyoideae	12.6666666666667	604	968	0	1240.01136363636	7.25	11.8892045454545	597.715909090909	270.201419352986	274.564942369782
48452	Puya_spathacea	-31.35	-64.4	capsule	Puyoideae	14	804	659	17	1240.01136363636	7.25	11.8892045454545	597.715909090909	270.201419352986	274.564942369782
48453	Puya_spathacea	-31.066667	-64.5	capsule	Puyoideae	12.3333333333333	601	1013	13	1240.01136363636	7.25	11.8892045454545	597.715909090909	270.201419352986	274.564942369782
48454	Puya_spathacea	-28.67	-67.73	capsule	Puyoideae	8.83333333333333	197	2343	0	1240.01136363636	7.25	11.8892045454545	597.715909090909	270.201419352986	274.564942369782
48455	Puya_spathacea	-31.72	-65.02	capsule	Puyoideae	13.0833333333333	622	890	12	1240.01136363636	7.25	11.8892045454545	597.715909090909	270.201419352986	274.564942369782
48456	Puya_spathacea	-30.916667	-64.5	capsule	Puyoideae	11.5	577	1219	19	1240.01136363636	7.25	11.8892045454545	597.715909090909	270.201419352986	274.564942369782
48457	Puya_spathacea	-30.97	-64.5	capsule	Puyoideae	11.8333333333333	590	1139	20	1240.01136363636	7.25	11.8892045454545	597.715909090909	270.201419352986	274.564942369782
48458	Puya_spathacea	-31.2	-64.58	capsule	Puyoideae	12.1666666666667	860	1020	0	1240.01136363636	7.25	11.8892045454545	597.715909090909	270.201419352986	274.564942369782
48459	Puya_spathacea	-30.85	-64.516667	capsule	Puyoideae	12.5833333333333	552	1001	20	1240.01136363636	7.25	11.8892045454545	597.715909090909	270.201419352986	274.564942369782
48460	Puya_spathacea	-30.95	-64.27	capsule	Puyoideae	13.5	901	722	22	1240.01136363636	7.25	11.8892045454545	597.715909090909	270.201419352986	274.564942369782
48461	Puya_spathacea	-31.08	-64.5	capsule	Puyoideae	12.6666666666667	604	968	0	1240.01136363636	7.25	11.8892045454545	597.715909090909	270.201419352986	274.564942369782
48462	Puya_spathacea	-30.7	-64.07	capsule	Puyoideae	14.4166666666667	866	558	0	1240.01136363636	7.25	11.8892045454545	597.715909090909	270.201419352986	274.564942369782
48463	Puya_spathacea	-27.349167	-66.389444	capsule	Puyoideae	5.25	378	3053	18	1240.01136363636	7.25	11.8892045454545	597.715909090909	270.201419352986	274.564942369782
48464	Puya_spathacea	-31.57	-64.7	capsule	Puyoideae	9	1094	1508	0	1240.01136363636	7.25	11.8892045454545	597.715909090909	270.201419352986	274.564942369782
48465	Puya_spathacea	-27.44	-65.75	capsule	Puyoideae	16.8333333333333	756	455	21	1240.01136363636	7.25	11.8892045454545	597.715909090909	270.201419352986	274.564942369782
48466	Puya_spathacea	-34.6	-64.42	capsule	Puyoideae	13.9166666666667	722	200	0	1240.01136363636	7.25	11.8892045454545	597.715909090909	270.201419352986	274.564942369782
48467	Puya_spathacea	-30.85	-64.52	capsule	Puyoideae	12.8333333333333	554	1001	0	1240.01136363636	7.25	11.8892045454545	597.715909090909	270.201419352986	274.564942369782
48468	Puya_stenothyrsa	-18.0667	-64.325	capsule	Puyoideae	13.3333333333333	812	1972	11	2623.94444444444	10.9444444444444	10.5416666666667	1073.16666666667	270.704871442802	262.388463532694
48469	Puya_stenothyrsa	-15.76667	-68.63333	capsule	Puyoideae	7.66666666666667	759	3035	0	2623.94444444444	10.9444444444444	10.5416666666667	1073.16666666667	270.704871442802	262.388463532694
48470	Puya_stenothyrsa	-15.795417	-68.6575	capsule	Puyoideae	9.25	869	3051	0	2623.94444444444	10.9444444444444	10.5416666666667	1073.16666666667	270.704871442802	262.388463532694
48471	Puya_stenothyrsa	-18.07	-64.325	capsule	Puyoideae	13.25	797	2012	11	2623.94444444444	10.9444444444444	10.5416666666667	1073.16666666667	270.704871442802	262.388463532694
48472	Puya_stenothyrsa	-17.58333	-65.33333	capsule	Puyoideae	8.41666666666667	1267	3134	0	2623.94444444444	10.9444444444444	10.5416666666667	1073.16666666667	270.704871442802	262.388463532694
48473	Puya_stenothyrsa	-15.7667	-68.6333	capsule	Puyoideae	7.66666666666667	759	3035	0	2623.94444444444	10.9444444444444	10.5416666666667	1073.16666666667	270.704871442802	262.388463532694
48474	Puya_stenothyrsa	-18.066667	-64.325	capsule	Puyoideae	13.3333333333333	812	1972	11	2623.94444444444	10.9444444444444	10.5416666666667	1073.16666666667	270.704871442802	262.388463532694
48475	Puya_stenothyrsa	-17.5833	-65.3333	capsule	Puyoideae	8.41666666666667	1267	3134	0	2623.94444444444	10.9444444444444	10.5416666666667	1073.16666666667	270.704871442802	262.388463532694
48476	Puya_stenothyrsa	-14.560278	-68.685833	capsule	Puyoideae	18.1666666666667	862	1092	29	2623.94444444444	10.9444444444444	10.5416666666667	1073.16666666667	270.704871442802	262.388463532694
48477	Puya_stenothyrsa	-14.524444	-68.298333	capsule	Puyoideae	13.25	1337	2014	24	2623.94444444444	10.9444444444444	10.5416666666667	1073.16666666667	270.704871442802	262.388463532694
48478	Puya_stenothyrsa	-15.76666	-68.63333	capsule	Puyoideae	7.66666666666667	759	3035	0	2623.94444444444	10.9444444444444	10.5416666666667	1073.16666666667	270.704871442802	262.388463532694
48479	Puya_stenothyrsa	-14.8228	-68.1911	capsule	Puyoideae	14.1666666666667	1228	1863	29	2623.94444444444	10.9444444444444	10.5416666666667	1073.16666666667	270.704871442802	262.388463532694
48480	Puya_stenothyrsa	-14.5244	-68.2983	capsule	Puyoideae	13.25	1337	2014	24	2623.94444444444	10.9444444444444	10.5416666666667	1073.16666666667	270.704871442802	262.388463532694
48481	Puya_stenothyrsa	-17.2333	-66.175	capsule	Puyoideae	4.41666666666667	1416	4273	0	2623.94444444444	10.9444444444444	10.5416666666667	1073.16666666667	270.704871442802	262.388463532694
48482	Puya_stenothyrsa	-15.66666	-68.63333	capsule	Puyoideae	2.58333333333333	1473	4320	0	2623.94444444444	10.9444444444444	10.5416666666667	1073.16666666667	270.704871442802	262.388463532694
48483	Puya_stenothyrsa	-15.6667	-68.6333	capsule	Puyoideae	2.58333333333333	1473	4320	0	2623.94444444444	10.9444444444444	10.5416666666667	1073.16666666667	270.704871442802	262.388463532694
48484	Puya_stenothyrsa	-14.5603	-68.6858	capsule	Puyoideae	18.1666666666667	862	1092	29	2623.94444444444	10.9444444444444	10.5416666666667	1073.16666666667	270.704871442802	262.388463532694
48485	Puya_stenothyrsa	-14.82278	-68.19111	capsule	Puyoideae	14.1666666666667	1228	1863	29	2623.94444444444	10.9444444444444	10.5416666666667	1073.16666666667	270.704871442802	262.388463532694
48486	Puya_stipitata	-9.1839	-74.14	capsule	Puyoideae	21.25	1802	194	28	194	28	21.25	1802	NA	NA
48487	Puya_strobilantha	-9.1839	-74.14	capsule	Puyoideae	21.25	1802	194	28	194	28	21.25	1802	NA	NA
48488	Puya_textoragricolae	-9.1839	-74.14	capsule	Puyoideae	21.25	1802	194	28	194	28	21.25	1802	NA	NA
48489	Puya_thomasiana	-1.97	-78.92	capsule	Puyoideae	10.0833333333333	825	2785	27	2327.76923076923	10	12.0833333333333	957.692307692308	94.7941634348932	54.9038372664077
48490	Puya_thomasiana	-4	-79.2	capsule	Puyoideae	13.25	732	2125	0	2327.76923076923	10	12.0833333333333	957.692307692308	94.7941634348932	54.9038372664077
48491	Puya_thomasiana	-4	-79.2	capsule	Puyoideae	13.25	732	2125	0	2327.76923076923	10	12.0833333333333	957.692307692308	94.7941634348932	54.9038372664077
48492	Puya_thomasiana	-3.93	-79.26	capsule	Puyoideae	11.25	1119	2524	23	2327.76923076923	10	12.0833333333333	957.692307692308	94.7941634348932	54.9038372664077
48493	Puya_thomasiana	-3.98	-79.3	capsule	Puyoideae	12.6666666666667	776	1981	0	2327.76923076923	10	12.0833333333333	957.692307692308	94.7941634348932	54.9038372664077
48494	Puya_thomasiana	-4.35	-79.7	capsule	Puyoideae	11.9166666666667	1315	2442	0	2327.76923076923	10	12.0833333333333	957.692307692308	94.7941634348932	54.9038372664077
48495	Puya_thomasiana	-4.33	-79.55	capsule	Puyoideae	12.9166666666667	1214	2203	0	2327.76923076923	10	12.0833333333333	957.692307692308	94.7941634348932	54.9038372664077
48496	Puya_thomasiana	-4	-79.22	capsule	Puyoideae	12.9166666666667	851	2172	15	2327.76923076923	10	12.0833333333333	957.692307692308	94.7941634348932	54.9038372664077
48497	Puya_thomasiana	-3.93	-79.26	capsule	Puyoideae	11.25	1119	2524	23	2327.76923076923	10	12.0833333333333	957.692307692308	94.7941634348932	54.9038372664077
48498	Puya_thomasiana	-4	-79.22	capsule	Puyoideae	12.9166666666667	851	2172	15	2327.76923076923	10	12.0833333333333	957.692307692308	94.7941634348932	54.9038372664077
48499	Puya_thomasiana	-1.97	-78.92	capsule	Puyoideae	10.0833333333333	825	2785	27	2327.76923076923	10	12.0833333333333	957.692307692308	94.7941634348932	54.9038372664077
48500	Puya_thomasiana	-3.98	-79.3	capsule	Puyoideae	12.6666666666667	776	1981	0	2327.76923076923	10	12.0833333333333	957.692307692308	94.7941634348932	54.9038372664077
48501	Puya_thomasiana	-4.35	-79.7	capsule	Puyoideae	11.9166666666667	1315	2442	0	2327.76923076923	10	12.0833333333333	957.692307692308	94.7941634348932	54.9038372664077
48502	Puya_tillii	-0.35	-78.6667	capsule	Puyoideae	7.58333333333333	1718	3264	34	2547.54545454545	30.5454545454545	10.9090909090909	1768.81818181818	58.9957336686425	33.7805888081307
48503	Puya_tillii	-0.35	-77.66667	capsule	Puyoideae	11.9166666666667	2013	2346	27	2547.54545454545	30.5454545454545	10.9090909090909	1768.81818181818	58.9957336686425	33.7805888081307
48504	Puya_tillii	-0.4	-78.66667	capsule	Puyoideae	9.16666666666667	1557	3045	34	2547.54545454545	30.5454545454545	10.9090909090909	1768.81818181818	58.9957336686425	33.7805888081307
48505	Puya_tillii	-0.41666	-78.65	capsule	Puyoideae	8.91666666666667	1593	2834	33	2547.54545454545	30.5454545454545	10.9090909090909	1768.81818181818	58.9957336686425	33.7805888081307
48506	Puya_tillii	-0.4	-78.66666	capsule	Puyoideae	9.16666666666667	1557	3045	34	2547.54545454545	30.5454545454545	10.9090909090909	1768.81818181818	58.9957336686425	33.7805888081307
48507	Puya_tillii	-0.35	-78.66666	capsule	Puyoideae	7.58333333333333	1718	3264	34	2547.54545454545	30.5454545454545	10.9090909090909	1768.81818181818	58.9957336686425	33.7805888081307
48508	Puya_tillii	-0.31666	-78.95	capsule	Puyoideae	17.8333333333333	2069	1000	23	2547.54545454545	30.5454545454545	10.9090909090909	1768.81818181818	58.9957336686425	33.7805888081307
48509	Puya_tillii	-0.35	-77.6667	capsule	Puyoideae	11.9166666666667	2013	2346	27	2547.54545454545	30.5454545454545	10.9090909090909	1768.81818181818	58.9957336686425	33.7805888081307
48510	Puya_tillii	-0.4	-78.6667	capsule	Puyoideae	9.16666666666667	1557	3045	34	2547.54545454545	30.5454545454545	10.9090909090909	1768.81818181818	58.9957336686425	33.7805888081307
48511	Puya_tillii	-0.3167	-78.95	capsule	Puyoideae	17.8333333333333	2069	1000	23	2547.54545454545	30.5454545454545	10.9090909090909	1768.81818181818	58.9957336686425	33.7805888081307
48512	Puya_tillii	-0.4167	-78.65	capsule	Puyoideae	8.91666666666667	1593	2834	33	2547.54545454545	30.5454545454545	10.9090909090909	1768.81818181818	58.9957336686425	33.7805888081307
48513	Puya_tovariana	-9.1839	-74.14	capsule	Puyoideae	21.25	1802	194	28	194	28	21.25	1802	NA	NA
48514	Puya_trianae	4.5475	-74.0027	capsule	Puyoideae	8.75	1366	3251	23	3490.60416666667	17.2291666666667	7.22743055555556	1641.32291666667	167.386757286954	169.500067545358
48515	Puya_trianae	5.6883	-73.4419	capsule	Puyoideae	7.66666666666667	1565	3440	0	3490.60416666667	17.2291666666667	7.22743055555556	1641.32291666667	167.386757286954	169.500067545358
48516	Puya_trianae	4.342933	-74.099667	capsule	Puyoideae	7.08333333333333	1365	3594	17	3490.60416666667	17.2291666666667	7.22743055555556	1641.32291666667	167.386757286954	169.500067545358
48517	Puya_trianae	5.3292	-73.9688	capsule	Puyoideae	8.08333333333333	1646	3302	19	3490.60416666667	17.2291666666667	7.22743055555556	1641.32291666667	167.386757286954	169.500067545358
48518	Puya_trianae	4.5319	-74.005	capsule	Puyoideae	8.83333333333333	1474	3112	28	3490.60416666667	17.2291666666667	7.22743055555556	1641.32291666667	167.386757286954	169.500067545358
48519	Puya_trianae	4.5327	-74.0043	capsule	Puyoideae	8.83333333333333	1474	3112	28	3490.60416666667	17.2291666666667	7.22743055555556	1641.32291666667	167.386757286954	169.500067545358
48520	Puya_trianae	4.85	-73.8	capsule	Puyoideae	7.91666666666667	1441	3343	24	3490.60416666667	17.2291666666667	7.22743055555556	1641.32291666667	167.386757286954	169.500067545358
48521	Puya_trianae	5.328	-73.9689	capsule	Puyoideae	8.08333333333333	1646	3302	19	3490.60416666667	17.2291666666667	7.22743055555556	1641.32291666667	167.386757286954	169.500067545358
48522	Puya_trianae	5.3262	-73.9831	capsule	Puyoideae	8.91666666666667	1430	3021	19	3490.60416666667	17.2291666666667	7.22743055555556	1641.32291666667	167.386757286954	169.500067545358
48523	Puya_trianae	5.68888	-73.433	capsule	Puyoideae	6.58333333333333	1677	3598	0	3490.60416666667	17.2291666666667	7.22743055555556	1641.32291666667	167.386757286954	169.500067545358
48524	Puya_trianae	4.6375	-73.9311	capsule	Puyoideae	8.58333333333333	1589	3198	24	3490.60416666667	17.2291666666667	7.22743055555556	1641.32291666667	167.386757286954	169.500067545358
48525	Puya_trianae	5.8664	-73.1274	capsule	Puyoideae	8.25	1860	3235	28	3490.60416666667	17.2291666666667	7.22743055555556	1641.32291666667	167.386757286954	169.500067545358
48526	Puya_trianae	5.3264	-73.9829	capsule	Puyoideae	8.91666666666667	1430	3190	19	3490.60416666667	17.2291666666667	7.22743055555556	1641.32291666667	167.386757286954	169.500067545358
48527	Puya_trianae	3.5369	-76.0781	capsule	Puyoideae	7.41666666666667	1577	3446	30	3490.60416666667	17.2291666666667	7.22743055555556	1641.32291666667	167.386757286954	169.500067545358
48528	Puya_trianae	4.07889	-75.76595	capsule	Puyoideae	6.41666666666667	2075	3770	0	3490.60416666667	17.2291666666667	7.22743055555556	1641.32291666667	167.386757286954	169.500067545358
48529	Puya_trianae	4.6413	-73.9337	capsule	Puyoideae	7.66666666666667	1554	3244	24	3490.60416666667	17.2291666666667	7.22743055555556	1641.32291666667	167.386757286954	169.500067545358
48530	Puya_trianae	4.342817	-74.097883	capsule	Puyoideae	7.08333333333333	1365	3594	17	3490.60416666667	17.2291666666667	7.22743055555556	1641.32291666667	167.386757286954	169.500067545358
48531	Puya_trianae	4.2911	-74.2072	capsule	Puyoideae	6.25	1385	3761	17	3490.60416666667	17.2291666666667	7.22743055555556	1641.32291666667	167.386757286954	169.500067545358
48532	Puya_trianae	4.0008	-75.8006	capsule	Puyoideae	7.25	2021	3598	26	3490.60416666667	17.2291666666667	7.22743055555556	1641.32291666667	167.386757286954	169.500067545358
48533	Puya_trianae	4.0981	-74.25	capsule	Puyoideae	5.41666666666667	1633	3821	24	3490.60416666667	17.2291666666667	7.22743055555556	1641.32291666667	167.386757286954	169.500067545358
48534	Puya_trianae	4.303336	-75.68281	capsule	Puyoideae	11.25	1941	2597	23	3490.60416666667	17.2291666666667	7.22743055555556	1641.32291666667	167.386757286954	169.500067545358
48535	Puya_trianae	3.5373	-76.0779	capsule	Puyoideae	7.41666666666667	1577	3446	30	3490.60416666667	17.2291666666667	7.22743055555556	1641.32291666667	167.386757286954	169.500067545358
48536	Puya_trianae	4.205	-74.285	capsule	Puyoideae	6.5	1153	3726	18	3490.60416666667	17.2291666666667	7.22743055555556	1641.32291666667	167.386757286954	169.500067545358
48537	Puya_trianae	4.2051	-74.2846	capsule	Puyoideae	6.5	1153	3726	18	3490.60416666667	17.2291666666667	7.22743055555556	1641.32291666667	167.386757286954	169.500067545358
48538	Puya_trianae	4.7136	-73.8178	capsule	Puyoideae	6.83333333333333	1242	3608	18	3490.60416666667	17.2291666666667	7.22743055555556	1641.32291666667	167.386757286954	169.500067545358
48539	Puya_trianae	5.6889	-73.433	capsule	Puyoideae	6.58333333333333	1677	3598	0	3490.60416666667	17.2291666666667	7.22743055555556	1641.32291666667	167.386757286954	169.500067545358
48540	Puya_trianae	5.6844	-73.4419	capsule	Puyoideae	7.66666666666667	1565	3440	22	3490.60416666667	17.2291666666667	7.22743055555556	1641.32291666667	167.386757286954	169.500067545358
48541	Puya_trianae	5.3236	-73.9666	capsule	Puyoideae	7.83333333333333	1843	3341	21	3490.60416666667	17.2291666666667	7.22743055555556	1641.32291666667	167.386757286954	169.500067545358
48542	Puya_trianae	4.343633	-74.097867	capsule	Puyoideae	7.08333333333333	1365	3594	19	3490.60416666667	17.2291666666667	7.22743055555556	1641.32291666667	167.386757286954	169.500067545358
48543	Puya_trianae	5.69	-73.4403	capsule	Puyoideae	6.75	1640	3490	0	3490.60416666667	17.2291666666667	7.22743055555556	1641.32291666667	167.386757286954	169.500067545358
48544	Puya_trianae	4.2969	-74.205	capsule	Puyoideae	6.33333333333333	1332	3777	17	3490.60416666667	17.2291666666667	7.22743055555556	1641.32291666667	167.386757286954	169.500067545358
48545	Puya_trianae	4.0006	-75.8008	capsule	Puyoideae	7.25	2021	3598	26	3490.60416666667	17.2291666666667	7.22743055555556	1641.32291666667	167.386757286954	169.500067545358
48546	Puya_trianae	5.984	-73.0832	capsule	Puyoideae	5.91666666666667	2304	3796	0	3490.60416666667	17.2291666666667	7.22743055555556	1641.32291666667	167.386757286954	169.500067545358
48547	Puya_trianae	4.0008	-75.8001	capsule	Puyoideae	6.58333333333333	2214	3598	26	3490.60416666667	17.2291666666667	7.22743055555556	1641.32291666667	167.386757286954	169.500067545358
48548	Puya_trianae	4.3422	-74.1	capsule	Puyoideae	7.08333333333333	1365	3594	17	3490.60416666667	17.2291666666667	7.22743055555556	1641.32291666667	167.386757286954	169.500067545358
48549	Puya_trianae	6.1061	-72.9294	capsule	Puyoideae	4.5	2009	3959	0	3490.60416666667	17.2291666666667	7.22743055555556	1641.32291666667	167.386757286954	169.500067545358
48550	Puya_trianae	4.3429	-74.0997	capsule	Puyoideae	7.08333333333333	1365	3594	17	3490.60416666667	17.2291666666667	7.22743055555556	1641.32291666667	167.386757286954	169.500067545358
48551	Puya_trianae	4.3428	-74.0979	capsule	Puyoideae	7.08333333333333	1365	3594	17	3490.60416666667	17.2291666666667	7.22743055555556	1641.32291666667	167.386757286954	169.500067545358
48552	Puya_trianae	5.866417	-73.127389	capsule	Puyoideae	8.25	1860	3235	28	3490.60416666667	17.2291666666667	7.22743055555556	1641.32291666667	167.386757286954	169.500067545358
48553	Puya_trianae	4.2544	-74.11	capsule	Puyoideae	7.25	1471	3533	22	3490.60416666667	17.2291666666667	7.22743055555556	1641.32291666667	167.386757286954	169.500067545358
48554	Puya_trianae	4.2549	-74.1099	capsule	Puyoideae	7.25	1471	3533	22	3490.60416666667	17.2291666666667	7.22743055555556	1641.32291666667	167.386757286954	169.500067545358
48555	Puya_trianae	6.337985	-76.275666	capsule	Puyoideae	14.1666666666667	2889	1830	19	3490.60416666667	17.2291666666667	7.22743055555556	1641.32291666667	167.386757286954	169.500067545358
48556	Puya_trianae	5	-74.1667	capsule	Puyoideae	8.5	1925	3263	21	3490.60416666667	17.2291666666667	7.22743055555556	1641.32291666667	167.386757286954	169.500067545358
48557	Puya_trianae	4.179839	-75.759972	capsule	Puyoideae	13.1666666666667	1669	2234	32	3490.60416666667	17.2291666666667	7.22743055555556	1641.32291666667	167.386757286954	169.500067545358
48558	Puya_trianae	5.69	-73.4404	capsule	Puyoideae	6.75	1640	3490	0	3490.60416666667	17.2291666666667	7.22743055555556	1641.32291666667	167.386757286954	169.500067545358
48559	Puya_trianae	5	-74.1667	capsule	Puyoideae	8.5	1925	3263	21	3490.60416666667	17.2291666666667	7.22743055555556	1641.32291666667	167.386757286954	169.500067545358
48560	Puya_trianae	4.6811	-73.8001	capsule	Puyoideae	6.58333333333333	1795	3633	19	3490.60416666667	17.2291666666667	7.22743055555556	1641.32291666667	167.386757286954	169.500067545358
48561	Puya_trianae	6.0949	-72.9219	capsule	Puyoideae	4.75	2056	3984	0	3490.60416666667	17.2291666666667	7.22743055555556	1641.32291666667	167.386757286954	169.500067545358
48562	Puya_trianae	5.69	-73.440361	capsule	Puyoideae	6.75	1640	3490	0	3490.60416666667	17.2291666666667	7.22743055555556	1641.32291666667	167.386757286954	169.500067545358
48563	Puya_trianae	5.328	-73.968861	capsule	Puyoideae	8.08333333333333	1646	3302	19	3490.60416666667	17.2291666666667	7.22743055555556	1641.32291666667	167.386757286954	169.500067545358
48564	Puya_trianae	5.323639	-73.966556	capsule	Puyoideae	7.83333333333333	1843	3341	21	3490.60416666667	17.2291666666667	7.22743055555556	1641.32291666667	167.386757286954	169.500067545358
48565	Puya_trianae	5.689	-73.433306	capsule	Puyoideae	6.58333333333333	1677	3598	0	3490.60416666667	17.2291666666667	7.22743055555556	1641.32291666667	167.386757286954	169.500067545358
48566	Puya_trianae	6.4592	-76.0764	capsule	Puyoideae	6.5	2053	3489	26	3490.60416666667	17.2291666666667	7.22743055555556	1641.32291666667	167.386757286954	169.500067545358
48567	Puya_trianae	6.0431	-72.9609	capsule	Puyoideae	5.91666666666667	2071	3814	23	3490.60416666667	17.2291666666667	7.22743055555556	1641.32291666667	167.386757286954	169.500067545358
48568	Puya_trianae	5.6903	-73.4338	capsule	Puyoideae	6.75	1640	3598	0	3490.60416666667	17.2291666666667	7.22743055555556	1641.32291666667	167.386757286954	169.500067545358
48569	Puya_trianae	6.4667	-76.1	capsule	Puyoideae	6.16666666666667	2072	3676	25	3490.60416666667	17.2291666666667	7.22743055555556	1641.32291666667	167.386757286954	169.500067545358
48570	Puya_trianae	5.6917	-73.4338	capsule	Puyoideae	6.91666666666667	1563	3598	0	3490.60416666667	17.2291666666667	7.22743055555556	1641.32291666667	167.386757286954	169.500067545358
48571	Puya_trianae	4.1368	-74.2442	capsule	Puyoideae	5.75	1672	3778	18	3490.60416666667	17.2291666666667	7.22743055555556	1641.32291666667	167.386757286954	169.500067545358
48572	Puya_trianae	4.2049	-74.2856	capsule	Puyoideae	6.5	1153	3726	18	3490.60416666667	17.2291666666667	7.22743055555556	1641.32291666667	167.386757286954	169.500067545358
48573	Puya_trianae	5.7075	-73.4338	capsule	Puyoideae	7.41666666666667	1466	3475	23	3490.60416666667	17.2291666666667	7.22743055555556	1641.32291666667	167.386757286954	169.500067545358
48574	Puya_trianae	4.29694	-74.205	capsule	Puyoideae	6.33333333333333	1332	3777	17	3490.60416666667	17.2291666666667	7.22743055555556	1641.32291666667	167.386757286954	169.500067545358
48575	Puya_trianae	5.6894	-73.4338	capsule	Puyoideae	6.75	1640	3598	0	3490.60416666667	17.2291666666667	7.22743055555556	1641.32291666667	167.386757286954	169.500067545358
48576	Puya_trianae	5.689	-73.4333	capsule	Puyoideae	6.58333333333333	1677	3598	0	3490.60416666667	17.2291666666667	7.22743055555556	1641.32291666667	167.386757286954	169.500067545358
48577	Puya_trianae	4.6833	-73.8	capsule	Puyoideae	6.58333333333333	1771	3642	19	3490.60416666667	17.2291666666667	7.22743055555556	1641.32291666667	167.386757286954	169.500067545358
48578	Puya_trianae	5.6858	-73.4416	capsule	Puyoideae	6.75	1640	3440	0	3490.60416666667	17.2291666666667	7.22743055555556	1641.32291666667	167.386757286954	169.500067545358
48579	Puya_trianae	4.3436	-74.0979	capsule	Puyoideae	7.08333333333333	1365	3594	19	3490.60416666667	17.2291666666667	7.22743055555556	1641.32291666667	167.386757286954	169.500067545358
48580	Puya_trianae	5.707167	-72.732167	capsule	Puyoideae	7.33333333333333	1612	3455	23	3490.60416666667	17.2291666666667	7.22743055555556	1641.32291666667	167.386757286954	169.500067545358
48581	Puya_trianae	6.4592	-76.0764	capsule	Puyoideae	6.5	2053	3489	26	3490.60416666667	17.2291666666667	7.22743055555556	1641.32291666667	167.386757286954	169.500067545358
48582	Puya_trianae	4.3431	-74.0995	capsule	Puyoideae	7.08333333333333	1365	3594	19	3490.60416666667	17.2291666666667	7.22743055555556	1641.32291666667	167.386757286954	169.500067545358
48583	Puya_trianae	5.69	-73.4403	capsule	Puyoideae	6.75	1640	3490	0	3490.60416666667	17.2291666666667	7.22743055555556	1641.32291666667	167.386757286954	169.500067545358
48584	Puya_trianae	3.9023	-74.3985	capsule	Puyoideae	7.08333333333333	1730	3508	19	3490.60416666667	17.2291666666667	7.22743055555556	1641.32291666667	167.386757286954	169.500067545358
48585	Puya_trianae	4.2004	-74.2831	capsule	Puyoideae	6.16666666666667	1290	3726	18	3490.60416666667	17.2291666666667	7.22743055555556	1641.32291666667	167.386757286954	169.500067545358
48586	Puya_trianae	4.408694	-74.206056	capsule	Puyoideae	6.41666666666667	1230	3661	0	3490.60416666667	17.2291666666667	7.22743055555556	1641.32291666667	167.386757286954	169.500067545358
48587	Puya_trianae	6.4667	-76.0833	capsule	Puyoideae	7.08333333333333	1977	3538	26	3490.60416666667	17.2291666666667	7.22743055555556	1641.32291666667	167.386757286954	169.500067545358
48588	Puya_trianae	4.2548	-74.2309	capsule	Puyoideae	7.16666666666667	1105	3506	19	3490.60416666667	17.2291666666667	7.22743055555556	1641.32291666667	167.386757286954	169.500067545358
48589	Puya_trianae	5.326444	-73.982889	capsule	Puyoideae	8.91666666666667	1430	3190	16	3490.60416666667	17.2291666666667	7.22743055555556	1641.32291666667	167.386757286954	169.500067545358
48590	Puya_trianae	4.098056	-74.25	capsule	Puyoideae	5.41666666666667	1633	3821	24	3490.60416666667	17.2291666666667	7.22743055555556	1641.32291666667	167.386757286954	169.500067545358
48591	Puya_trianae	4.2004	-74.2835	capsule	Puyoideae	6.5	1153	3726	18	3490.60416666667	17.2291666666667	7.22743055555556	1641.32291666667	167.386757286954	169.500067545358
48592	Puya_trianae	5.352639	-75.277417	capsule	Puyoideae	6.83333333333333	3256	3581	30	3490.60416666667	17.2291666666667	7.22743055555556	1641.32291666667	167.386757286954	169.500067545358
48593	Puya_trianae	4.2554	-74.1116	capsule	Puyoideae	7.25	1471	3533	22	3490.60416666667	17.2291666666667	7.22743055555556	1641.32291666667	167.386757286954	169.500067545358
48594	Puya_trianae	4.09806	-74.25	capsule	Puyoideae	5.41666666666667	1633	3821	24	3490.60416666667	17.2291666666667	7.22743055555556	1641.32291666667	167.386757286954	169.500067545358
48595	Puya_trianae	4.29111	-74.2072	capsule	Puyoideae	6.25	1385	3761	17	3490.60416666667	17.2291666666667	7.22743055555556	1641.32291666667	167.386757286954	169.500067545358
48596	Puya_trianae	4.136694	-74.234806	capsule	Puyoideae	5.83333333333333	1740	3804	17	3490.60416666667	17.2291666666667	7.22743055555556	1641.32291666667	167.386757286954	169.500067545358
48597	Puya_trianae	4.71361	-73.8178	capsule	Puyoideae	6.83333333333333	1242	3608	18	3490.60416666667	17.2291666666667	7.22743055555556	1641.32291666667	167.386757286954	169.500067545358
48598	Puya_trianae	4.5307	-74.0066	capsule	Puyoideae	8.83333333333333	1474	3112	28	3490.60416666667	17.2291666666667	7.22743055555556	1641.32291666667	167.386757286954	169.500067545358
48599	Puya_trianae	5.326167	-73.983056	capsule	Puyoideae	8.91666666666667	1430	3021	19	3490.60416666667	17.2291666666667	7.22743055555556	1641.32291666667	167.386757286954	169.500067545358
48600	Puya_trianae	4.2542	-74.112	capsule	Puyoideae	7.25	1471	3533	22	3490.60416666667	17.2291666666667	7.22743055555556	1641.32291666667	167.386757286954	169.500067545358
48601	Puya_trianae	4.683333	-73.8	capsule	Puyoideae	6.58333333333333	1771	3642	19	3490.60416666667	17.2291666666667	7.22743055555556	1641.32291666667	167.386757286954	169.500067545358
48602	Puya_trianae	5.69	-73.440278	capsule	Puyoideae	6.75	1640	3490	0	3490.60416666667	17.2291666666667	7.22743055555556	1641.32291666667	167.386757286954	169.500067545358
48603	Puya_trianae	6.459167	-76.0765	capsule	Puyoideae	6.5	2053	3489	25	3490.60416666667	17.2291666666667	7.22743055555556	1641.32291666667	167.386757286954	169.500067545358
48604	Puya_trianae	4.291111	-74.207222	capsule	Puyoideae	6.25	1385	3761	17	3490.60416666667	17.2291666666667	7.22743055555556	1641.32291666667	167.386757286954	169.500067545358
48605	Puya_trianae	4.713611	-73.817778	capsule	Puyoideae	6.83333333333333	1242	3608	18	3490.60416666667	17.2291666666667	7.22743055555556	1641.32291666667	167.386757286954	169.500067545358
48606	Puya_trianae	4.2554	-74.1098	capsule	Puyoideae	7.25	1471	3533	22	3490.60416666667	17.2291666666667	7.22743055555556	1641.32291666667	167.386757286954	169.500067545358
48607	Puya_trianae	6.4592	-76.0831	capsule	Puyoideae	6.5	2053	3564	25	3490.60416666667	17.2291666666667	7.22743055555556	1641.32291666667	167.386757286954	169.500067545358
48608	Puya_trianae	5.329194	-73.96875	capsule	Puyoideae	8.08333333333333	1646	3302	19	3490.60416666667	17.2291666666667	7.22743055555556	1641.32291666667	167.386757286954	169.500067545358
48609	Puya_trianae	4.18035	-74.230617	capsule	Puyoideae	6.58333333333333	1660	3691	17	3490.60416666667	17.2291666666667	7.22743055555556	1641.32291666667	167.386757286954	169.500067545358
48610	Puya_tristis	-17.2	-65.916667	capsule	Puyoideae	9.66666666666667	1974	2937	31	2937	31	9.66666666666667	1974	NA	NA
48611	Puya_tristis	-17.2	-65.9167	capsule	Puyoideae	9.66666666666667	1974	2937	31	2937	31	9.66666666666667	1974	NA	NA
48612	Puya_trollii	-20.3392	-64.0431	capsule	Puyoideae	14.25	1018	1624	27	1624	27	14.25	1018	NA	NA
48613	Puya_tuberosa	-18.4033	-63.825	capsule	Puyoideae	13.5833333333333	838	1898	0	1971.8	12.88	13.12	710.6	36.703159654895	41.4097848794992
48614	Puya_tuberosa	-18.3267	-64.3775	capsule	Puyoideae	11.0833333333333	759	2365	12	1971.8	12.88	13.12	710.6	36.703159654895	41.4097848794992
48615	Puya_tuberosa	-18.5667	-64.1333	capsule	Puyoideae	11.9166666666667	598	2301	18	1971.8	12.88	13.12	710.6	36.703159654895	41.4097848794992
48616	Puya_tuberosa	-18.2	-63.8333	capsule	Puyoideae	13.9166666666667	781	1880	12	1971.8	12.88	13.12	710.6	36.703159654895	41.4097848794992
48617	Puya_tuberosa	-18.1789	-63.8231	capsule	Puyoideae	13.4166666666667	763	1682	23	1971.8	12.88	13.12	710.6	36.703159654895	41.4097848794992
48618	Puya_tuberosa	-18.5544	-63.9819	capsule	Puyoideae	13.3333333333333	561	2055	23	1971.8	12.88	13.12	710.6	36.703159654895	41.4097848794992
48619	Puya_tuberosa	-18.1167	-63.6333	capsule	Puyoideae	17.25	630	1036	0	1971.8	12.88	13.12	710.6	36.703159654895	41.4097848794992
48620	Puya_tuberosa	-18.178056	-63.821389	capsule	Puyoideae	13.4166666666667	763	1682	23	1971.8	12.88	13.12	710.6	36.703159654895	41.4097848794992
48621	Puya_tuberosa	-18.1917	-63.8275	capsule	Puyoideae	14.1666666666667	757	1843	12	1971.8	12.88	13.12	710.6	36.703159654895	41.4097848794992
48622	Puya_tuberosa	-18.16666	-63.81666	capsule	Puyoideae	15.75	529	1517	0	1971.8	12.88	13.12	710.6	36.703159654895	41.4097848794992
48623	Puya_tuberosa	-18.566667	-64.133333	capsule	Puyoideae	11.9166666666667	598	2301	18	1971.8	12.88	13.12	710.6	36.703159654895	41.4097848794992
48624	Puya_tuberosa	-18.3881	-64.3464	capsule	Puyoideae	10.3333333333333	742	2561	0	1971.8	12.88	13.12	710.6	36.703159654895	41.4097848794992
48625	Puya_tuberosa	-18.5167	-64.0833	capsule	Puyoideae	13.1666666666667	671	2006	10	1971.8	12.88	13.12	710.6	36.703159654895	41.4097848794992
48626	Puya_tuberosa	-18.178056	-63.821389	capsule	Puyoideae	13.4166666666667	763	1682	23	1971.8	12.88	13.12	710.6	36.703159654895	41.4097848794992
48627	Puya_tuberosa	-18.2	-63.833333	capsule	Puyoideae	13.9166666666667	781	1880	12	1971.8	12.88	13.12	710.6	36.703159654895	41.4097848794992
48628	Puya_tuberosa	-18.55	-64.05	capsule	Puyoideae	11.3333333333333	790	2333	0	1971.8	12.88	13.12	710.6	36.703159654895	41.4097848794992
48629	Puya_tuberosa	-18.1667	-63.8167	capsule	Puyoideae	15.75	529	1517	0	1971.8	12.88	13.12	710.6	36.703159654895	41.4097848794992
48630	Puya_tuberosa	-18.53472	-63.91666	capsule	Puyoideae	11.4166666666667	804	2455	25	1971.8	12.88	13.12	710.6	36.703159654895	41.4097848794992
48631	Puya_tuberosa	-18.388055	-64.346389	capsule	Puyoideae	10.3333333333333	742	2561	0	1971.8	12.88	13.12	710.6	36.703159654895	41.4097848794992
48632	Puya_tuberosa	-18.1769	-63.8214	capsule	Puyoideae	13.4166666666667	763	1682	23	1971.8	12.88	13.12	710.6	36.703159654895	41.4097848794992
48633	Puya_tuberosa	-18.5347	-63.9167	capsule	Puyoideae	11.4166666666667	804	2455	25	1971.8	12.88	13.12	710.6	36.703159654895	41.4097848794992
48634	Puya_tuberosa	-18.6014	-64.0181	capsule	Puyoideae	13	608	2072	18	1971.8	12.88	13.12	710.6	36.703159654895	41.4097848794992
48635	Puya_tuberosa	-18.178889	-63.823056	capsule	Puyoideae	13.4166666666667	763	1682	23	1971.8	12.88	13.12	710.6	36.703159654895	41.4097848794992
48636	Puya_tuberosa	-18.516667	-64.083333	capsule	Puyoideae	13.1666666666667	671	2006	10	1971.8	12.88	13.12	710.6	36.703159654895	41.4097848794992
48637	Puya_tuberosa	-18.19166	-63.8275	capsule	Puyoideae	14.1666666666667	757	1843	12	1971.8	12.88	13.12	710.6	36.703159654895	41.4097848794992
48638	Puya_tunarensis	-17.3	-66.85	capsule	Puyoideae	9.16666666666667	553	2960	0	3556.58333333333	0	7.34027777777778	965.25	84.661232241824	74.2327897917234
48639	Puya_tunarensis	-17.3333	-66.8	capsule	Puyoideae	6.5	963	3824	0	3556.58333333333	0	7.34027777777778	965.25	84.661232241824	74.2327897917234
48640	Puya_tunarensis	-17.2	-65.7	capsule	Puyoideae	10.6666666666667	2474	2916	0	3556.58333333333	0	7.34027777777778	965.25	84.661232241824	74.2327897917234
48641	Puya_tunarensis	-17.33333	-66.8	capsule	Puyoideae	6.5	963	3824	0	3556.58333333333	0	7.34027777777778	965.25	84.661232241824	74.2327897917234
48642	Puya_tunarensis	-17.61666	-65.13333	capsule	Puyoideae	7.66666666666667	1185	3393	0	3556.58333333333	0	7.34027777777778	965.25	84.661232241824	74.2327897917234
48643	Puya_tunarensis	-17.6167	-65.1333	capsule	Puyoideae	7.66666666666667	1185	3393	0	3556.58333333333	0	7.34027777777778	965.25	84.661232241824	74.2327897917234
48644	Puya_tunarensis	-17.3	-66.366111	capsule	Puyoideae	4.66666666666667	922	4219	0	3556.58333333333	0	7.34027777777778	965.25	84.661232241824	74.2327897917234
48645	Puya_tunarensis	-17.8167	-66.5333	capsule	Puyoideae	6.91666666666667	557	3507	0	3556.58333333333	0	7.34027777777778	965.25	84.661232241824	74.2327897917234
48646	Puya_tunarensis	-17.6697	-66.7589	capsule	Puyoideae	5.16666666666667	660	4248	0	3556.58333333333	0	7.34027777777778	965.25	84.661232241824	74.2327897917234
48647	Puya_tunarensis	-17.816667	-66.533333	capsule	Puyoideae	6.91666666666667	557	3507	0	3556.58333333333	0	7.34027777777778	965.25	84.661232241824	74.2327897917234
48648	Puya_tunarensis	-17.4	-65.8667	capsule	Puyoideae	6.58333333333333	1077	3763	0	3556.58333333333	0	7.34027777777778	965.25	84.661232241824	74.2327897917234
48649	Puya_tunarensis	-17.3833	-66.8667	capsule	Puyoideae	9.66666666666667	487	3125	0	3556.58333333333	0	7.34027777777778	965.25	84.661232241824	74.2327897917234
48650	Puya_tyleriana	-8.601389	-77.834722	capsule	Puyoideae	8.16666666666667	483	3056	0	3301.2	0	8.76666666666667	474.2	1.56414930637613	1.56414930637613
48651	Puya_tyleriana	-8.6083	-77.8417	capsule	Puyoideae	8.16666666666667	483	3465	0	3301.2	0	8.76666666666667	474.2	1.56414930637613	1.56414930637613
48652	Puya_tyleriana	-8.6083	-77.8417	capsule	Puyoideae	8.16666666666667	483	3465	0	3301.2	0	8.76666666666667	474.2	1.56414930637613	1.56414930637613
48653	Puya_tyleriana	-8.6	-77.83	capsule	Puyoideae	9.66666666666667	461	3260	0	3301.2	0	8.76666666666667	474.2	1.56414930637613	1.56414930637613
48654	Puya_tyleriana	-8.6	-77.83	capsule	Puyoideae	9.66666666666667	461	3260	0	3301.2	0	8.76666666666667	474.2	1.56414930637613	1.56414930637613
48655	Puya_ultima	-16.266667	-67.8	capsule	Puyoideae	14.0833333333333	1201	2159	31	2852	31	10.5	1318.5	159.104841680381	159.104841680381
48656	Puya_ultima	-16.2667	-67.8	capsule	Puyoideae	14.0833333333333	1201	2159	31	2852	31	10.5	1318.5	159.104841680381	159.104841680381
48657	Puya_ultima	-15.1667	-68.75	capsule	Puyoideae	6.91666666666667	1436	3545	31	2852	31	10.5	1318.5	159.104841680381	159.104841680381
48658	Puya_ultima	-15.16666	-68.75	capsule	Puyoideae	6.91666666666667	1436	3545	31	2852	31	10.5	1318.5	159.104841680381	159.104841680381
48659	Puya_vasquezii	-18.1667	-63.5833	capsule	Puyoideae	17.5833333333333	637	1016	22	1016	22	17.5833333333333	637	NA	NA
48660	Puya_vasquezii	-18.166667	-63.583333	capsule	Puyoideae	17.5833333333333	637	1016	22	1016	22	17.5833333333333	637	NA	NA
48661	Puya_venezuelana	6.3185	-72.2662	capsule	Puyoideae	7.58333333333333	2004	3573	20	3573	20	7.58333333333333	2004	NA	NA
48662	Puya_venusta	-35.8156	-70.8906	capsule	Puyoideae	8.91666666666667	706	1183	0	504.238095238095	2.28571428571429	13.0357142857143	316.666666666667	187.382802007576	143.787038126826
48663	Puya_venusta	-32.296389	-71.278611	capsule	Puyoideae	13	357	465	0	504.238095238095	2.28571428571429	13.0357142857143	316.666666666667	187.382802007576	143.787038126826
48664	Puya_venusta	-32.2333	-71.5167	capsule	Puyoideae	14.75	293	20	0	504.238095238095	2.28571428571429	13.0357142857143	316.666666666667	187.382802007576	143.787038126826
48665	Puya_venusta	-32.0333	-71.45	capsule	Puyoideae	11.8333333333333	320	697	0	504.238095238095	2.28571428571429	13.0357142857143	316.666666666667	187.382802007576	143.787038126826
48666	Puya_venusta	-32.8	-71.2833	capsule	Puyoideae	12.6666666666667	432	452	0	504.238095238095	2.28571428571429	13.0357142857143	316.666666666667	187.382802007576	143.787038126826
48667	Puya_venusta	-35.4667	-72.35	capsule	Puyoideae	10.1666666666667	808	524	0	504.238095238095	2.28571428571429	13.0357142857143	316.666666666667	187.382802007576	143.787038126826
48668	Puya_venusta	-33.3167	-71.55	capsule	Puyoideae	12.0833333333333	487	343	0	504.238095238095	2.28571428571429	13.0357142857143	316.666666666667	187.382802007576	143.787038126826
48669	Puya_venusta	-30.5458	-70.7664	capsule	Puyoideae	10.75	110	1775	17	504.238095238095	2.28571428571429	13.0357142857143	316.666666666667	187.382802007576	143.787038126826
48670	Puya_venusta	-35.8156	-70.8906	capsule	Puyoideae	8.91666666666667	706	1183	0	504.238095238095	2.28571428571429	13.0357142857143	316.666666666667	187.382802007576	143.787038126826
48671	Puya_venusta	-30.54583	-70.76639	capsule	Puyoideae	10.75	110	1775	17	504.238095238095	2.28571428571429	13.0357142857143	316.666666666667	187.382802007576	143.787038126826
48672	Puya_venusta	-32.2331	-71.4964	capsule	Puyoideae	14.8333333333333	278	22	0	504.238095238095	2.28571428571429	13.0357142857143	316.666666666667	187.382802007576	143.787038126826
48673	Puya_venusta	-30.9	-71.65	capsule	Puyoideae	14.0833333333333	187	251	0	504.238095238095	2.28571428571429	13.0357142857143	316.666666666667	187.382802007576	143.787038126826
48674	Puya_venusta	-32.1705	-71.5165	capsule	Puyoideae	14.3333333333333	286	147	0	504.238095238095	2.28571428571429	13.0357142857143	316.666666666667	187.382802007576	143.787038126826
48675	Puya_venusta	-30.8333	-71.6167	capsule	Puyoideae	13.9166666666667	154	452	0	504.238095238095	2.28571428571429	13.0357142857143	316.666666666667	187.382802007576	143.787038126826
48676	Puya_venusta	-29.45	-71.25	capsule	Puyoideae	14.4166666666667	79	626	0	504.238095238095	2.28571428571429	13.0357142857143	316.666666666667	187.382802007576	143.787038126826
48677	Puya_venusta	-32.0167	-71.5	capsule	Puyoideae	14.6666666666667	222	103	14	504.238095238095	2.28571428571429	13.0357142857143	316.666666666667	187.382802007576	143.787038126826
48678	Puya_venusta	-32.1678	-71.5166	capsule	Puyoideae	14.3333333333333	286	108	0	504.238095238095	2.28571428571429	13.0357142857143	316.666666666667	187.382802007576	143.787038126826
48679	Puya_venusta	-32.0218	-71.5092	capsule	Puyoideae	15.1666666666667	210	51	0	504.238095238095	2.28571428571429	13.0357142857143	316.666666666667	187.382802007576	143.787038126826
48680	Puya_venusta	-32.15	-71.5167	capsule	Puyoideae	14.9166666666667	233	37	0	504.238095238095	2.28571428571429	13.0357142857143	316.666666666667	187.382802007576	143.787038126826
48681	Puya_venusta	-30.9167	-71.5833	capsule	Puyoideae	14.4166666666667	154	294	0	504.238095238095	2.28571428571429	13.0357142857143	316.666666666667	187.382802007576	143.787038126826
48682	Puya_venusta	-32.0833	-71.5	capsule	Puyoideae	14.8333333333333	232	81	0	504.238095238095	2.28571428571429	13.0357142857143	316.666666666667	187.382802007576	143.787038126826
48683	Puya_vestita	-1.0667	-78.8833	capsule	Puyoideae	4.25	1049	4163	16	3823.25	18.25	5.6875	1063.25	31.4207576213745	46.4623584041966
48684	Puya_vestita	-1.4775	-78.969167	capsule	Puyoideae	6.16666666666667	1090	3678	21	3823.25	18.25	5.6875	1063.25	31.4207576213745	46.4623584041966
48685	Puya_vestita	-1.4778	-78.96	capsule	Puyoideae	6.16666666666667	1057	3726	18	3823.25	18.25	5.6875	1063.25	31.4207576213745	46.4623584041966
48686	Puya_vestita	-1.47777	-78.96	capsule	Puyoideae	6.16666666666667	1057	3726	18	3823.25	18.25	5.6875	1063.25	31.4207576213745	46.4623584041966
48687	Puya_volcanensis	-23.92	-65.47	capsule	Puyoideae	11	562	2130	0	3197.4	9.2	5.9	997.8	108.719400636256	88.7190359181301
48688	Puya_volcanensis	-23.31	-64.96	capsule	Puyoideae	4.91666666666667	1362	3420	0	3197.4	9.2	5.9	997.8	108.719400636256	88.7190359181301
48689	Puya_volcanensis	-23.91	-65.52	capsule	Puyoideae	4.33333333333333	1109	3534	20	3197.4	9.2	5.9	997.8	108.719400636256	88.7190359181301
48690	Puya_volcanensis	-25.39	-65.18	capsule	Puyoideae	6	1147	2816	26	3197.4	9.2	5.9	997.8	108.719400636256	88.7190359181301
48691	Puya_volcanensis	-23.73	-65.71	capsule	Puyoideae	3.25	809	4087	0	3197.4	9.2	5.9	997.8	108.719400636256	88.7190359181301
48692	Puya_volcanensis	-23.31	-64.96	capsule	Puyoideae	4.91666666666667	1362	3420	0	3197.4	9.2	5.9	997.8	108.719400636256	88.7190359181301
48693	Puya_volcanensis	-25.39	-65.18	capsule	Puyoideae	6	1147	2816	26	3197.4	9.2	5.9	997.8	108.719400636256	88.7190359181301
48694	Puya_volcanensis	-23.91	-65.52	capsule	Puyoideae	4.33333333333333	1109	3534	20	3197.4	9.2	5.9	997.8	108.719400636256	88.7190359181301
48695	Puya_volcanensis	-23.73	-65.71	capsule	Puyoideae	3.25	809	4087	0	3197.4	9.2	5.9	997.8	108.719400636256	88.7190359181301
48696	Puya_volcanensis	-23.92	-65.47	capsule	Puyoideae	11	562	2130	0	3197.4	9.2	5.9	997.8	108.719400636256	88.7190359181301
48697	Puya_weberbaueri	-15.17611	-69.97528	capsule	Puyoideae	6.5	478	3812	0	3155.66666666667	2.33333333333333	8.97222222222222	1439.33333333333	509.14618651301	468.690570830345
48698	Puya_weberbaueri	-14.13	-69.53	capsule	Puyoideae	9.58333333333333	1501	2975	0	3155.66666666667	2.33333333333333	8.97222222222222	1439.33333333333	509.14618651301	468.690570830345
48699	Puya_weberbaueri	-6.85	-77.68	capsule	Puyoideae	10.5833333333333	1465	3044	0	3155.66666666667	2.33333333333333	8.97222222222222	1439.33333333333	509.14618651301	468.690570830345
48700	Puya_weberbaueri	-9.1839	-74.14	capsule	Puyoideae	21.25	1802	194	28	3155.66666666667	2.33333333333333	8.97222222222222	1439.33333333333	509.14618651301	468.690570830345
48701	Puya_weberbaueri	-13.2278	-72.5064	capsule	Puyoideae	5.91666666666667	1611	3714	0	3155.66666666667	2.33333333333333	8.97222222222222	1439.33333333333	509.14618651301	468.690570830345
48702	Puya_weberbaueri	-10.343	-75.65	capsule	Puyoideae	7.5	2469	3377	0	3155.66666666667	2.33333333333333	8.97222222222222	1439.33333333333	509.14618651301	468.690570830345
48703	Puya_weberbaueri	-13.2	-72.05	capsule	Puyoideae	1.58333333333333	1211	4560	0	3155.66666666667	2.33333333333333	8.97222222222222	1439.33333333333	509.14618651301	468.690570830345
48704	Puya_weberbaueri	-12.82	-73.83	capsule	Puyoideae	7.91666666666667	1740	3416	0	3155.66666666667	2.33333333333333	8.97222222222222	1439.33333333333	509.14618651301	468.690570830345
48705	Puya_weberbaueri	-15.1761	-69.9753	capsule	Puyoideae	6.5	478	3812	0	3155.66666666667	2.33333333333333	8.97222222222222	1439.33333333333	509.14618651301	468.690570830345
48706	Puya_weberbaueri	-6.85	-77.68	capsule	Puyoideae	10.5833333333333	1465	3044	0	3155.66666666667	2.33333333333333	8.97222222222222	1439.33333333333	509.14618651301	468.690570830345
48707	Puya_weberbaueri	-14.13	-69.53	capsule	Puyoideae	9.58333333333333	1501	2975	0	3155.66666666667	2.33333333333333	8.97222222222222	1439.33333333333	509.14618651301	468.690570830345
48708	Puya_weberbaueri	-11.25	-75.5	capsule	Puyoideae	10.1666666666667	1551	2945	0	3155.66666666667	2.33333333333333	8.97222222222222	1439.33333333333	509.14618651301	468.690570830345
48709	Puya_weberiana	-26.32	-65.4	capsule	Puyoideae	14.9166666666667	1316	977	14	2405	6.42857142857143	9.08333333333334	800.714285714286	87.9125298208104	63.3198577305641
48710	Puya_weberiana	-26.32	-65.4	capsule	Puyoideae	14.9166666666667	1316	977	14	2405	6.42857142857143	9.08333333333334	800.714285714286	87.9125298208104	63.3198577305641
48711	Puya_weberiana	-25.23	-66.45	capsule	Puyoideae	8.16666666666667	162	2867	0	2405	6.42857142857143	9.08333333333334	800.714285714286	87.9125298208104	63.3198577305641
48712	Puya_weberiana	-26.41	-65.77	capsule	Puyoideae	6.66666666666667	851	2860	0	2405	6.42857142857143	9.08333333333334	800.714285714286	87.9125298208104	63.3198577305641
48713	Puya_weberiana	-26.07	-65.97	capsule	Puyoideae	13.1666666666667	693	1629	0	2405	6.42857142857143	9.08333333333334	800.714285714286	87.9125298208104	63.3198577305641
48714	Puya_weberiana	-25.26	-66.07	capsule	Puyoideae	8.16666666666667	495	2839	15	2405	6.42857142857143	9.08333333333334	800.714285714286	87.9125298208104	63.3198577305641
48715	Puya_weberiana	-25.23	-66.45	capsule	Puyoideae	8.16666666666667	162	2867	0	2405	6.42857142857143	9.08333333333334	800.714285714286	87.9125298208104	63.3198577305641
48716	Puya_weberiana	-26.07	-65.97	capsule	Puyoideae	13.1666666666667	693	1629	0	2405	6.42857142857143	9.08333333333334	800.714285714286	87.9125298208104	63.3198577305641
48717	Puya_weberiana	-26.5153	-65.6958	capsule	Puyoideae	2.41666666666667	1416	3481	0	2405	6.42857142857143	9.08333333333334	800.714285714286	87.9125298208104	63.3198577305641
48718	Puya_weberiana	-26.41	-65.77	capsule	Puyoideae	6.66666666666667	851	2860	0	2405	6.42857142857143	9.08333333333334	800.714285714286	87.9125298208104	63.3198577305641
48719	Puya_weberiana	-26.61	-65.87	capsule	Puyoideae	10.0833333333333	672	2182	16	2405	6.42857142857143	9.08333333333334	800.714285714286	87.9125298208104	63.3198577305641
48720	Puya_weberiana	-26.51527	-65.69583	capsule	Puyoideae	2.41666666666667	1416	3481	0	2405	6.42857142857143	9.08333333333334	800.714285714286	87.9125298208104	63.3198577305641
48721	Puya_weberiana	-25.26	-66.07	capsule	Puyoideae	8.16666666666667	495	2839	15	2405	6.42857142857143	9.08333333333334	800.714285714286	87.9125298208104	63.3198577305641
48722	Puya_weberiana	-26.61	-65.87	capsule	Puyoideae	10.0833333333333	672	2182	16	2405	6.42857142857143	9.08333333333334	800.714285714286	87.9125298208104	63.3198577305641
48723	Puya_weddelliana	-20.117778	-64.415833	capsule	Puyoideae	11	632	2487	0	2293	8.33333333333333	12.3611111111111	621.333333333333	476.152449720793	712.551123809368
48724	Puya_weddelliana	-20.1	-64.4	capsule	Puyoideae	10.5	626	2515	0	2293	8.33333333333333	12.3611111111111	621.333333333333	476.152449720793	712.551123809368
48725	Puya_weddelliana	-15.2333	-68.7667	capsule	Puyoideae	15.5833333333333	606	1877	25	2293	8.33333333333333	12.3611111111111	621.333333333333	476.152449720793	712.551123809368
48726	Puya_weddelliana	-15.23333	-68.76666	capsule	Puyoideae	15.5833333333333	606	1877	25	2293	8.33333333333333	12.3611111111111	621.333333333333	476.152449720793	712.551123809368
48727	Puya_weddelliana	-20.1	-64.4	capsule	Puyoideae	10.5	626	2515	0	2293	8.33333333333333	12.3611111111111	621.333333333333	476.152449720793	712.551123809368
48728	Puya_weddelliana	-20.1178	-64.4158	capsule	Puyoideae	11	632	2487	0	2293	8.33333333333333	12.3611111111111	621.333333333333	476.152449720793	712.551123809368
48729	Puya_westii	-3.91666	-79.23333	capsule	Puyoideae	13.1666666666667	746	2152	14	2597	22	10.375	699	132.440766189136	132.440766189136
48730	Puya_westii	-4.8667	-79.95	capsule	Puyoideae	7.58333333333333	652	3042	30	2597	22	10.375	699	132.440766189136	132.440766189136
48731	Puya_westii	-3.9167	-79.2333	capsule	Puyoideae	13.1666666666667	746	2152	14	2597	22	10.375	699	132.440766189136	132.440766189136
48732	Puya_westii	-4.86666	-79.95	capsule	Puyoideae	7.58333333333333	652	3042	30	2597	22	10.375	699	132.440766189136	132.440766189136
48733	Puya_wrightii	-5.7	-78.8	capsule	Puyoideae	20.1666666666667	764	690	0	524.666666666667	9.33333333333333	20.5277777777778	1110	643.334274575809	643.334274575809
48734	Puya_wrightii	-5.7	-78.8	capsule	Puyoideae	20.1666666666667	764	690	0	524.666666666667	9.33333333333333	20.5277777777778	1110	643.334274575809	643.334274575809
48735	Puya_wrightii	-9.1839	-74.14	capsule	Puyoideae	21.25	1802	194	28	524.666666666667	9.33333333333333	20.5277777777778	1110	643.334274575809	643.334274575809
48736	Puya_wurdackii	-9.1839	-74.14	capsule	Puyoideae	21.25	1802	194	28	194	28	21.25	1802	NA	NA
48737	Puya_yakespala	-28.3667	-69.2	capsule	Puyoideae	1.25	48	3972	0	3865.33333333333	5.66666666666667	3.16666666666667	536.333333333333	531.223199401302	793.190951045502
48738	Puya_yakespala	-22.27	-65.11	capsule	Puyoideae	2.75	765	4088	17	3865.33333333333	5.66666666666667	3.16666666666667	536.333333333333	531.223199401302	793.190951045502
48739	Puya_yakespala	-22.25	-65.08	capsule	Puyoideae	5.5	796	3536	0	3865.33333333333	5.66666666666667	3.16666666666667	536.333333333333	531.223199401302	793.190951045502
48740	Puya_yakespala	-22.27	-65.11	capsule	Puyoideae	2.75	765	4088	17	3865.33333333333	5.66666666666667	3.16666666666667	536.333333333333	531.223199401302	793.190951045502
48741	Puya_yakespala	-22.25	-65.08	capsule	Puyoideae	5.5	796	3536	0	3865.33333333333	5.66666666666667	3.16666666666667	536.333333333333	531.223199401302	793.190951045502
48742	Puya_yakespala	-28.36667	-69.2	capsule	Puyoideae	1.25	48	3972	0	3865.33333333333	5.66666666666667	3.16666666666667	536.333333333333	531.223199401302	793.190951045502
48743	Quesnelia_arvensis	-22.48222	-42.9125	berry	Bromelioideae	19.5	1510	234	26	297.055555555556	11.3333333333333	18.5925925925926	1812.11111111111	356.207352371631	307.96334125296
48744	Quesnelia_arvensis	-23.8544	-46.1386	berry	Bromelioideae	19.6666666666667	2277	29	0	297.055555555556	11.3333333333333	18.5925925925926	1812.11111111111	356.207352371631	307.96334125296
48745	Quesnelia_arvensis	-23.501667	-47.458056	berry	Bromelioideae	17.1666666666667	1099	574	0	297.055555555556	11.3333333333333	18.5925925925926	1812.11111111111	356.207352371631	307.96334125296
48746	Quesnelia_arvensis	-23.3489	-44.9269	berry	Bromelioideae	20.1666666666667	1683	32	0	297.055555555556	11.3333333333333	18.5925925925926	1812.11111111111	356.207352371631	307.96334125296
48747	Quesnelia_arvensis	-20.939444	-41.550556	berry	Bromelioideae	15.5833333333333	1783	893	26	297.055555555556	11.3333333333333	18.5925925925926	1812.11111111111	356.207352371631	307.96334125296
48748	Quesnelia_arvensis	-24.32	-46.9983	berry	Bromelioideae	19.0833333333333	2112	5	0	297.055555555556	11.3333333333333	18.5925925925926	1812.11111111111	356.207352371631	307.96334125296
48749	Quesnelia_arvensis	-23.43	-45.07	berry	Bromelioideae	20.1666666666667	1826	23	0	297.055555555556	11.3333333333333	18.5925925925926	1812.11111111111	356.207352371631	307.96334125296
48750	Quesnelia_arvensis	-25.2875	-48.079167	berry	Bromelioideae	18.5	2392	2	0	297.055555555556	11.3333333333333	18.5925925925926	1812.11111111111	356.207352371631	307.96334125296
48751	Quesnelia_arvensis	-24.18	-46.78	berry	Bromelioideae	19.25	2253	5	0	297.055555555556	11.3333333333333	18.5925925925926	1812.11111111111	356.207352371631	307.96334125296
48752	Quesnelia_arvensis	-25.0729	-47.9228	berry	Bromelioideae	18.5833333333333	2303	2	0	297.055555555556	11.3333333333333	18.5925925925926	1812.11111111111	356.207352371631	307.96334125296
48753	Quesnelia_arvensis	-22.4822	-42.9125	berry	Bromelioideae	19.5	1510	234	26	297.055555555556	11.3333333333333	18.5925925925926	1812.11111111111	356.207352371631	307.96334125296
48754	Quesnelia_arvensis	-21.470278	-42.832778	berry	Bromelioideae	19.8333333333333	1319	294	30	297.055555555556	11.3333333333333	18.5925925925926	1812.11111111111	356.207352371631	307.96334125296
48755	Quesnelia_arvensis	-23.776944	-45.9725	berry	Bromelioideae	19.75	2058	9	17	297.055555555556	11.3333333333333	18.5925925925926	1812.11111111111	356.207352371631	307.96334125296
48756	Quesnelia_arvensis	-20.9386	-41.5394	berry	Bromelioideae	17.4166666666667	1537	762	0	297.055555555556	11.3333333333333	18.5925925925926	1812.11111111111	356.207352371631	307.96334125296
48757	Quesnelia_arvensis	-20.681	-41.3762	berry	Bromelioideae	17.1666666666667	1662	649	25	297.055555555556	11.3333333333333	18.5925925925926	1812.11111111111	356.207352371631	307.96334125296
48758	Quesnelia_arvensis	-21.387778	-42.935833	berry	Bromelioideae	17.1666666666667	1633	931	29	297.055555555556	11.3333333333333	18.5925925925926	1812.11111111111	356.207352371631	307.96334125296
48759	Quesnelia_arvensis	-20.681	-41.37625	berry	Bromelioideae	17.1666666666667	1662	649	25	297.055555555556	11.3333333333333	18.5925925925926	1812.11111111111	356.207352371631	307.96334125296
48760	Quesnelia_arvensis	-24.4272	-47.1372	berry	Bromelioideae	19	1999	20	0	297.055555555556	11.3333333333333	18.5925925925926	1812.11111111111	356.207352371631	307.96334125296
48761	Quesnelia_augustocoburgi	-22.428611	-44.619167	berry	Bromelioideae	15.0833333333333	1610	1345	31	1189.5	28	15.75	1732.16666666667	123.080375759643	138.117343566688
48762	Quesnelia_augustocoburgi	-22.426944	-44.617778	berry	Bromelioideae	15.0833333333333	1610	1345	28	1189.5	28	15.75	1732.16666666667	123.080375759643	138.117343566688
48763	Quesnelia_augustocoburgi	-22.25	-44.566667	berry	Bromelioideae	13.5833333333333	2140	1765	30	1189.5	28	15.75	1732.16666666667	123.080375759643	138.117343566688
48764	Quesnelia_augustocoburgi	-22.439167	-43.263333	berry	Bromelioideae	14.75	1995	1387	24	1189.5	28	15.75	1732.16666666667	123.080375759643	138.117343566688
48765	Quesnelia_augustocoburgi	-21.470278	-42.832778	berry	Bromelioideae	19.8333333333333	1319	294	30	1189.5	28	15.75	1732.16666666667	123.080375759643	138.117343566688
48766	Quesnelia_augustocoburgi	-22.416667	-43.208333	berry	Bromelioideae	16.1666666666667	1719	1001	25	1189.5	28	15.75	1732.16666666667	123.080375759643	138.117343566688
48767	Quesnelia_clavata	-15.1736	-39.3417	berry	Bromelioideae	17.5	1778	642	31	642	31	17.5	1778	NA	NA
48768	Quesnelia_edmundoi	-22.61	-42.493333	berry	Bromelioideae	20.0833333333333	1628	144	0	340.3	7.5	19.0666666666666	1467.9	184.570189164	210.07113186053
48769	Quesnelia_edmundoi	-22.4961	-44.5633	berry	Bromelioideae	18.8333333333333	1356	409	0	340.3	7.5	19.0666666666666	1467.9	184.570189164	210.07113186053
48770	Quesnelia_edmundoi	-22.433333	-42.833333	berry	Bromelioideae	19.0833333333333	1585	407	28	340.3	7.5	19.0666666666666	1467.9	184.570189164	210.07113186053
48771	Quesnelia_edmundoi	-22.7592	-43.4511	berry	Bromelioideae	20.1666666666667	1537	33	0	340.3	7.5	19.0666666666666	1467.9	184.570189164	210.07113186053
48772	Quesnelia_edmundoi	-20.361667	-41.306944	berry	Bromelioideae	16.0833333333333	1386	978	0	340.3	7.5	19.0666666666666	1467.9	184.570189164	210.07113186053
48773	Quesnelia_edmundoi	-22.6508	-42.3917	berry	Bromelioideae	20.25	1481	22	12	340.3	7.5	19.0666666666666	1467.9	184.570189164	210.07113186053
48774	Quesnelia_edmundoi	-20.861667	-41.306944	berry	Bromelioideae	19.3333333333333	1481	364	0	340.3	7.5	19.0666666666666	1467.9	184.570189164	210.07113186053
48775	Quesnelia_edmundoi	-20.938611	-41.544444	berry	Bromelioideae	16.75	1691	762	26	340.3	7.5	19.0666666666666	1467.9	184.570189164	210.07113186053
48776	Quesnelia_edmundoi	-20.7636	-41.5331	berry	Bromelioideae	19.8333333333333	1230	259	9	340.3	7.5	19.0666666666666	1467.9	184.570189164	210.07113186053
48777	Quesnelia_edmundoi	-22.4806	-42.2042	berry	Bromelioideae	20.25	1304	25	0	340.3	7.5	19.0666666666666	1467.9	184.570189164	210.07113186053
48778	Quesnelia_humilis	-23.7739	-46.3147	berry	Bromelioideae	15.8333333333333	1837	769	24	791.111111111111	21.6666666666667	15.2777777777778	1990.22222222222	186.27655486063	251.435059879388
48779	Quesnelia_humilis	-25.092222	-48.548056	berry	Bromelioideae	13.5833333333333	2344	867	26	791.111111111111	21.6666666666667	15.2777777777778	1990.22222222222	186.27655486063	251.435059879388
48780	Quesnelia_humilis	-24.9622	-48.415	berry	Bromelioideae	15.5	1884	698	22	791.111111111111	21.6666666666667	15.2777777777778	1990.22222222222	186.27655486063	251.435059879388
48781	Quesnelia_humilis	-23.633333	-45.866667	berry	Bromelioideae	15.0833333333333	2017	950	25	791.111111111111	21.6666666666667	15.2777777777778	1990.22222222222	186.27655486063	251.435059879388
48782	Quesnelia_humilis	-25.2316	-48.804	berry	Bromelioideae	14.5833333333333	2350	888	0	791.111111111111	21.6666666666667	15.2777777777778	1990.22222222222	186.27655486063	251.435059879388
48783	Quesnelia_humilis	-23.7833	-46.3167	berry	Bromelioideae	15.75	1922	666	28	791.111111111111	21.6666666666667	15.2777777777778	1990.22222222222	186.27655486063	251.435059879388
48784	Quesnelia_humilis	-23.7746	-46.313	berry	Bromelioideae	15.8333333333333	1837	815	24	791.111111111111	21.6666666666667	15.2777777777778	1990.22222222222	186.27655486063	251.435059879388
48785	Quesnelia_humilis	-23.7739	-46.314667	berry	Bromelioideae	15.8333333333333	1837	769	24	791.111111111111	21.6666666666667	15.2777777777778	1990.22222222222	186.27655486063	251.435059879388
48786	Quesnelia_humilis	-24.962222	-48.415	berry	Bromelioideae	15.5	1884	698	22	791.111111111111	21.6666666666667	15.2777777777778	1990.22222222222	186.27655486063	251.435059879388
48787	Quesnelia_imbricata	-25.8893	-48.9562	berry	Bromelioideae	12.5	2745	1123	20	1025.8	9.93333333333333	13.5388888888889	2114.6	87.7980945620913	85.9294714264696
48788	Quesnelia_imbricata	-25	-48	berry	Bromelioideae	18.5833333333333	2085	8	0	1025.8	9.93333333333333	13.5388888888889	2114.6	87.7980945620913	85.9294714264696
48789	Quesnelia_imbricata	-25.1377	-48.8215	berry	Bromelioideae	11.5833333333333	2455	1334	28	1025.8	9.93333333333333	13.5388888888889	2114.6	87.7980945620913	85.9294714264696
48790	Quesnelia_imbricata	-25.197778	-49.950556	berry	Bromelioideae	14.6666666666667	1370	964	0	1025.8	9.93333333333333	13.5388888888889	2114.6	87.7980945620913	85.9294714264696
48791	Quesnelia_imbricata	-25.4294	-50.0064	berry	Bromelioideae	14.75	1661	886	0	1025.8	9.93333333333333	13.5388888888889	2114.6	87.7980945620913	85.9294714264696
48792	Quesnelia_imbricata	-25.5833	-49.6333	berry	Bromelioideae	14.6666666666667	1299	869	0	1025.8	9.93333333333333	13.5388888888889	2114.6	87.7980945620913	85.9294714264696
48793	Quesnelia_imbricata	-25.9022	-48.9929	berry	Bromelioideae	10.8333333333333	2799	1502	0	1025.8	9.93333333333333	13.5388888888889	2114.6	87.7980945620913	85.9294714264696
48794	Quesnelia_imbricata	-25.87	-48.97	berry	Bromelioideae	13.9166666666667	2565	951	24	1025.8	9.93333333333333	13.5388888888889	2114.6	87.7980945620913	85.9294714264696
48795	Quesnelia_imbricata	-26.1925	-49.2656	berry	Bromelioideae	14.3333333333333	1774	883	0	1025.8	9.93333333333333	13.5388888888889	2114.6	87.7980945620913	85.9294714264696
48796	Quesnelia_imbricata	-25.4332793385118	-50.0070483568968	berry	Bromelioideae	14.75	1661	895	10	1025.8	9.93333333333333	13.5388888888889	2114.6	87.7980945620913	85.9294714264696
48797	Quesnelia_imbricata	-25.583333	-49.633333	berry	Bromelioideae	14.6666666666667	1299	869	0	1025.8	9.93333333333333	13.5388888888889	2114.6	87.7980945620913	85.9294714264696
48798	Quesnelia_imbricata	-25.9022	-48.996	berry	Bromelioideae	10.8333333333333	2799	1478	0	1025.8	9.93333333333333	13.5388888888889	2114.6	87.7980945620913	85.9294714264696
48799	Quesnelia_imbricata	-25.2546	-48.8569	berry	Bromelioideae	11.1666666666667	2311	1378	19	1025.8	9.93333333333333	13.5388888888889	2114.6	87.7980945620913	85.9294714264696
48800	Quesnelia_imbricata	-25.148861	-48.839722	berry	Bromelioideae	11.9166666666667	2331	1296	24	1025.8	9.93333333333333	13.5388888888889	2114.6	87.7980945620913	85.9294714264696
48801	Quesnelia_imbricata	-25.87	-48.97	berry	Bromelioideae	13.9166666666667	2565	951	24	1025.8	9.93333333333333	13.5388888888889	2114.6	87.7980945620913	85.9294714264696
48802	Quesnelia_indecora	-21.977972	-43.875194	berry	Bromelioideae	15.1666666666667	1769	1289	20	1016	18.875	16.5625	1593.375	120.809683386906	150.339203317246
48803	Quesnelia_indecora	-21.387778	-42.935833	berry	Bromelioideae	17.1666666666667	1633	931	29	1016	18.875	16.5625	1593.375	120.809683386906	150.339203317246
48804	Quesnelia_indecora	-20.175	-43.6294	berry	Bromelioideae	14.5833333333333	1984	1474	0	1016	18.875	16.5625	1593.375	120.809683386906	150.339203317246
48805	Quesnelia_indecora	-21.6425	-43.6631	berry	Bromelioideae	17.0833333333333	1388	842	23	1016	18.875	16.5625	1593.375	120.809683386906	150.339203317246
48806	Quesnelia_indecora	-20.143333	-43.4875	berry	Bromelioideae	16.75	1339	1186	0	1016	18.875	16.5625	1593.375	120.809683386906	150.339203317246
48807	Quesnelia_indecora	-21.6425	-43.663056	berry	Bromelioideae	17.0833333333333	1388	842	23	1016	18.875	16.5625	1593.375	120.809683386906	150.339203317246
48808	Quesnelia_indecora	-21.6558	-43.1822	berry	Bromelioideae	17.3333333333333	1623	782	28	1016	18.875	16.5625	1593.375	120.809683386906	150.339203317246
48809	Quesnelia_indecora	-21.655833	-43.182222	berry	Bromelioideae	17.3333333333333	1623	782	28	1016	18.875	16.5625	1593.375	120.809683386906	150.339203317246
48810	Quesnelia_kautskyi	-20.3934	-41.7362	berry	Bromelioideae	15.6666666666667	1770	1300	30	1152.79069767442	17.3255813953488	15.3372093023256	1614.32558139535	65.2761420538255	64.6100723476013
48811	Quesnelia_kautskyi	-20.393444	-41.736167	berry	Bromelioideae	15.6666666666667	1770	1300	30	1152.79069767442	17.3255813953488	15.3372093023256	1614.32558139535	65.2761420538255	64.6100723476013
48812	Quesnelia_kautskyi	-20.49	-41.7511	berry	Bromelioideae	14	1856	1492	29	1152.79069767442	17.3255813953488	15.3372093023256	1614.32558139535	65.2761420538255	64.6100723476013
48813	Quesnelia_kautskyi	-20.423333	-41.835555	berry	Bromelioideae	13.4166666666667	1222	1813	29	1152.79069767442	17.3255813953488	15.3372093023256	1614.32558139535	65.2761420538255	64.6100723476013
48814	Quesnelia_kautskyi	-20.419833	-41.845139	berry	Bromelioideae	14.5833333333333	1143	1519	28	1152.79069767442	17.3255813953488	15.3372093023256	1614.32558139535	65.2761420538255	64.6100723476013
48815	Quesnelia_kautskyi	-20.454444	-41.671944	berry	Bromelioideae	17.0833333333333	1273	837	17	1152.79069767442	17.3255813953488	15.3372093023256	1614.32558139535	65.2761420538255	64.6100723476013
48816	Quesnelia_kautskyi	-20.4195	-41.845	berry	Bromelioideae	14.5833333333333	1143	1519	28	1152.79069767442	17.3255813953488	15.3372093023256	1614.32558139535	65.2761420538255	64.6100723476013
48817	Quesnelia_kautskyi	-20.4886	-41.7525	berry	Bromelioideae	14	1856	1492	29	1152.79069767442	17.3255813953488	15.3372093023256	1614.32558139535	65.2761420538255	64.6100723476013
48818	Quesnelia_kautskyi	-20.6575	-41.3892	berry	Bromelioideae	15.0833333333333	1926	1095	23	1152.79069767442	17.3255813953488	15.3372093023256	1614.32558139535	65.2761420538255	64.6100723476013
48819	Quesnelia_kautskyi	-20.4195	-41.845	berry	Bromelioideae	14.5833333333333	1143	1519	28	1152.79069767442	17.3255813953488	15.3372093023256	1614.32558139535	65.2761420538255	64.6100723476013
48820	Quesnelia_kautskyi	-20.62	-41.6858	berry	Bromelioideae	17.3333333333333	1288	783	13	1152.79069767442	17.3255813953488	15.3372093023256	1614.32558139535	65.2761420538255	64.6100723476013
48821	Quesnelia_kautskyi	-20.7258	-42.4564	berry	Bromelioideae	16.25	1340	1109	25	1152.79069767442	17.3255813953488	15.3372093023256	1614.32558139535	65.2761420538255	64.6100723476013
48822	Quesnelia_kautskyi	-20.423333	-40.854444	berry	Bromelioideae	16.4166666666667	1483	907	24	1152.79069767442	17.3255813953488	15.3372093023256	1614.32558139535	65.2761420538255	64.6100723476013
48823	Quesnelia_kautskyi	-20.9389	-41.54	berry	Bromelioideae	17.4166666666667	1537	762	0	1152.79069767442	17.3255813953488	15.3372093023256	1614.32558139535	65.2761420538255	64.6100723476013
48824	Quesnelia_kautskyi	-20.5161	-41.0836	berry	Bromelioideae	14.6666666666667	1937	1192	0	1152.79069767442	17.3255813953488	15.3372093023256	1614.32558139535	65.2761420538255	64.6100723476013
48825	Quesnelia_kautskyi	-20.5211	-41.0972	berry	Bromelioideae	13.1666666666667	2074	1532	0	1152.79069767442	17.3255813953488	15.3372093023256	1614.32558139535	65.2761420538255	64.6100723476013
48826	Quesnelia_kautskyi	-20.840769	-42.375028	berry	Bromelioideae	17.5833333333333	1356	756	17	1152.79069767442	17.3255813953488	15.3372093023256	1614.32558139535	65.2761420538255	64.6100723476013
48827	Quesnelia_kautskyi	-20.4917	-41.8178	berry	Bromelioideae	12.5833333333333	1233	1725	28	1152.79069767442	17.3255813953488	15.3372093023256	1614.32558139535	65.2761420538255	64.6100723476013
48828	Quesnelia_kautskyi	-20.5217	-41.0967	berry	Bromelioideae	13.1666666666667	2074	1532	0	1152.79069767442	17.3255813953488	15.3372093023256	1614.32558139535	65.2761420538255	64.6100723476013
48829	Quesnelia_kautskyi	-20.3647	-41.4731	berry	Bromelioideae	14.5833333333333	1643	1241	22	1152.79069767442	17.3255813953488	15.3372093023256	1614.32558139535	65.2761420538255	64.6100723476013
48830	Quesnelia_kautskyi	-20.5211	-41.0972	berry	Bromelioideae	13.1666666666667	2074	1532	0	1152.79069767442	17.3255813953488	15.3372093023256	1614.32558139535	65.2761420538255	64.6100723476013
48831	Quesnelia_kautskyi	-20.934444	-41.553611	berry	Bromelioideae	15.5833333333333	1783	899	26	1152.79069767442	17.3255813953488	15.3372093023256	1614.32558139535	65.2761420538255	64.6100723476013
48832	Quesnelia_kautskyi	-20.419167	-41.512778	berry	Bromelioideae	17.3333333333333	1203	794	16	1152.79069767442	17.3255813953488	15.3372093023256	1614.32558139535	65.2761420538255	64.6100723476013
48833	Quesnelia_kautskyi	-20.521667	-41.096667	berry	Bromelioideae	13.1666666666667	2074	1532	0	1152.79069767442	17.3255813953488	15.3372093023256	1614.32558139535	65.2761420538255	64.6100723476013
48834	Quesnelia_kautskyi	-20.454444	-41.738611	berry	Bromelioideae	13.6666666666667	1843	1395	26	1152.79069767442	17.3255813953488	15.3372093023256	1614.32558139535	65.2761420538255	64.6100723476013
48835	Quesnelia_kautskyi	-20.519167	-41.100556	berry	Bromelioideae	12.1666666666667	2104	1532	0	1152.79069767442	17.3255813953488	15.3372093023256	1614.32558139535	65.2761420538255	64.6100723476013
48836	Quesnelia_kautskyi	-20.6353	-40.7494	berry	Bromelioideae	20.6666666666667	1066	35	11	1152.79069767442	17.3255813953488	15.3372093023256	1614.32558139535	65.2761420538255	64.6100723476013
48837	Quesnelia_kautskyi	-20.7201	-41.0503	berry	Bromelioideae	18.4166666666667	1219	500	0	1152.79069767442	17.3255813953488	15.3372093023256	1614.32558139535	65.2761420538255	64.6100723476013
48838	Quesnelia_kautskyi	-20.725833	-42.456389	berry	Bromelioideae	16.25	1340	1109	25	1152.79069767442	17.3255813953488	15.3372093023256	1614.32558139535	65.2761420538255	64.6100723476013
48839	Quesnelia_kautskyi	-20.8408	-42.375	berry	Bromelioideae	17.5833333333333	1356	756	17	1152.79069767442	17.3255813953488	15.3372093023256	1614.32558139535	65.2761420538255	64.6100723476013
48840	Quesnelia_kautskyi	-20.516111	-41.083611	berry	Bromelioideae	14.6666666666667	1937	1192	0	1152.79069767442	17.3255813953488	15.3372093023256	1614.32558139535	65.2761420538255	64.6100723476013
48841	Quesnelia_kautskyi	-20.069167	-40.725556	berry	Bromelioideae	16.6666666666667	1476	844	21	1152.79069767442	17.3255813953488	15.3372093023256	1614.32558139535	65.2761420538255	64.6100723476013
48842	Quesnelia_kautskyi	-20.939444	-41.550556	berry	Bromelioideae	15.5833333333333	1783	893	26	1152.79069767442	17.3255813953488	15.3372093023256	1614.32558139535	65.2761420538255	64.6100723476013
48843	Quesnelia_kautskyi	-20.5008	-40.9258	berry	Bromelioideae	15.9166666666667	1766	1020	24	1152.79069767442	17.3255813953488	15.3372093023256	1614.32558139535	65.2761420538255	64.6100723476013
48844	Quesnelia_kautskyi	-20.510833	-40.764444	berry	Bromelioideae	16.75	1409	779	31	1152.79069767442	17.3255813953488	15.3372093023256	1614.32558139535	65.2761420538255	64.6100723476013
48845	Quesnelia_kautskyi	-20.4039	-41.0192	berry	Bromelioideae	13.4166666666667	1787	1448	0	1152.79069767442	17.3255813953488	15.3372093023256	1614.32558139535	65.2761420538255	64.6100723476013
48846	Quesnelia_kautskyi	-20.500833	-40.925833	berry	Bromelioideae	15.9166666666667	1766	1020	24	1152.79069767442	17.3255813953488	15.3372093023256	1614.32558139535	65.2761420538255	64.6100723476013
48847	Quesnelia_kautskyi	-20.403889	-41.019167	berry	Bromelioideae	13.4166666666667	1787	1448	0	1152.79069767442	17.3255813953488	15.3372093023256	1614.32558139535	65.2761420538255	64.6100723476013
48848	Quesnelia_kautskyi	-20.8356	-41.5495	berry	Bromelioideae	18.75	1310	504	0	1152.79069767442	17.3255813953488	15.3372093023256	1614.32558139535	65.2761420538255	64.6100723476013
48849	Quesnelia_kautskyi	-20.526944	-41.101667	berry	Bromelioideae	13.4166666666667	1932	1487	27	1152.79069767442	17.3255813953488	15.3372093023256	1614.32558139535	65.2761420538255	64.6100723476013
48850	Quesnelia_kautskyi	-20.6575	-41.389167	berry	Bromelioideae	15.0833333333333	1926	1095	23	1152.79069767442	17.3255813953488	15.3372093023256	1614.32558139535	65.2761420538255	64.6100723476013
48851	Quesnelia_kautskyi	-20.5269	-41.1017	berry	Bromelioideae	13.4166666666667	1932	1487	27	1152.79069767442	17.3255813953488	15.3372093023256	1614.32558139535	65.2761420538255	64.6100723476013
48852	Quesnelia_kautskyi	-20.0692	-40.7256	berry	Bromelioideae	16.6666666666667	1476	844	21	1152.79069767442	17.3255813953488	15.3372093023256	1614.32558139535	65.2761420538255	64.6100723476013
48853	Quesnelia_koltesii	-15.391944	-39.565278	berry	Bromelioideae	17.4166666666667	1658	684	31	705.6	31	17.45	1657.8	1.11226305555549	1.11226305555549
48854	Quesnelia_koltesii	-15.3917	-39.5653	berry	Bromelioideae	17.6666666666667	1657	684	31	705.6	31	17.45	1657.8	1.11226305555549	1.11226305555549
48855	Quesnelia_koltesii	-15.3919	-39.5653	berry	Bromelioideae	17.4166666666667	1658	684	31	705.6	31	17.45	1657.8	1.11226305555549	1.11226305555549
48856	Quesnelia_koltesii	-15.391667	-39.565278	berry	Bromelioideae	17.6666666666667	1657	684	31	705.6	31	17.45	1657.8	1.11226305555549	1.11226305555549
48857	Quesnelia_koltesii	-15.3811	-39.5697	berry	Bromelioideae	17.0833333333333	1659	792	31	705.6	31	17.45	1657.8	1.11226305555549	1.11226305555549
48858	Quesnelia_lateralis	-22.588889	-43.484167	berry	Bromelioideae	13.75	1990	1257	28	1075.23076923077	23.6153846153846	15.4230769230769	1935.69230769231	33.9641323149569	28.869159667575
48859	Quesnelia_lateralis	-22.533333	-42.983333	berry	Bromelioideae	20.5	1406	55	0	1075.23076923077	23.6153846153846	15.4230769230769	1935.69230769231	33.9641323149569	28.869159667575
48860	Quesnelia_lateralis	-22.491667	-42.495833	berry	Bromelioideae	18.3333333333333	1700	223	26	1075.23076923077	23.6153846153846	15.4230769230769	1935.69230769231	33.9641323149569	28.869159667575
48861	Quesnelia_lateralis	-22.505	-43.1783	berry	Bromelioideae	16.5	1363	866	20	1075.23076923077	23.6153846153846	15.4230769230769	1935.69230769231	33.9641323149569	28.869159667575
48862	Quesnelia_lateralis	-22.45	-43	berry	Bromelioideae	14.75	2296	1208	26	1075.23076923077	23.6153846153846	15.4230769230769	1935.69230769231	33.9641323149569	28.869159667575
48863	Quesnelia_lateralis	-22.438055	-42.525833	berry	Bromelioideae	14.0833333333333	2374	1245	31	1075.23076923077	23.6153846153846	15.4230769230769	1935.69230769231	33.9641323149569	28.869159667575
48864	Quesnelia_lateralis	-22.4492	-43.0139	berry	Bromelioideae	13.1666666666667	2426	1734	28	1075.23076923077	23.6153846153846	15.4230769230769	1935.69230769231	33.9641323149569	28.869159667575
48865	Quesnelia_lateralis	-22.452778	-43.285555	berry	Bromelioideae	13.0833333333333	2130	1543	28	1075.23076923077	23.6153846153846	15.4230769230769	1935.69230769231	33.9641323149569	28.869159667575
48866	Quesnelia_lateralis	-22.5088534051515	-43.1784660501561	berry	Bromelioideae	16.4166666666667	1338	855	20	1075.23076923077	23.6153846153846	15.4230769230769	1935.69230769231	33.9641323149569	28.869159667575
48867	Quesnelia_lateralis	-22.410278	-43.234444	berry	Bromelioideae	13.25	1907	1516	21	1075.23076923077	23.6153846153846	15.4230769230769	1935.69230769231	33.9641323149569	28.869159667575
48868	Quesnelia_lateralis	-22.456389	-42.999167	berry	Bromelioideae	15.0833333333333	2263	1107	26	1075.23076923077	23.6153846153846	15.4230769230769	1935.69230769231	33.9641323149569	28.869159667575
48869	Quesnelia_lateralis	-22.449167	-43.013889	berry	Bromelioideae	13.1666666666667	2426	1734	28	1075.23076923077	23.6153846153846	15.4230769230769	1935.69230769231	33.9641323149569	28.869159667575
48870	Quesnelia_lateralis	-22.4772	-42.9858	berry	Bromelioideae	18.4166666666667	1545	635	25	1075.23076923077	23.6153846153846	15.4230769230769	1935.69230769231	33.9641323149569	28.869159667575
48871	Quesnelia_liboniana	-22.395278	-42.736111	berry	Bromelioideae	18.4166666666667	1353	625	28	789.411764705882	20.1764705882353	16.9754901960784	1579.58823529412	71.4480843932101	55.2002393037376
48872	Quesnelia_liboniana	-22.42	-42.5	berry	Bromelioideae	15.3333333333333	1835	1098	29	789.411764705882	20.1764705882353	16.9754901960784	1579.58823529412	71.4480843932101	55.2002393037376
48873	Quesnelia_liboniana	-22.436111	-42.524722	berry	Bromelioideae	14.6666666666667	2306	1229	31	789.411764705882	20.1764705882353	16.9754901960784	1579.58823529412	71.4480843932101	55.2002393037376
48874	Quesnelia_liboniana	-22.493333	-43.084722	berry	Bromelioideae	11.9166666666667	1816	1831	29	789.411764705882	20.1764705882353	16.9754901960784	1579.58823529412	71.4480843932101	55.2002393037376
48875	Quesnelia_liboniana	-22.4822	-42.9125	berry	Bromelioideae	19.5	1510	234	26	789.411764705882	20.1764705882353	16.9754901960784	1579.58823529412	71.4480843932101	55.2002393037376
48876	Quesnelia_liboniana	-22.48222	-42.9125	berry	Bromelioideae	19.5	1510	234	26	789.411764705882	20.1764705882353	16.9754901960784	1579.58823529412	71.4480843932101	55.2002393037376
48877	Quesnelia_liboniana	-22.497778	-43.025278	berry	Bromelioideae	16.4166666666667	2028	764	28	789.411764705882	20.1764705882353	16.9754901960784	1579.58823529412	71.4480843932101	55.2002393037376
48878	Quesnelia_liboniana	-22.55	-43.266667	berry	Bromelioideae	20.0833333333333	1094	180	22	789.411764705882	20.1764705882353	16.9754901960784	1579.58823529412	71.4480843932101	55.2002393037376
