## Supplemental Folder for "Drivers of dispersal and diversification in bromeliads": App S8.csv (part 10 of 19)

	species	decimalLatitude	decimalLongitude	fruit.type	subfamily	Temperature	Precipitation	elev	canopy	mean_elev	mean_canopy	mean_Temperature	mean_Precipitation	mean_1km	median_1km
48879	Quesnelia_liboniana	-22.2819	-42.5311	berry	Bromelioideae	16.25	1403	934	0	789.411764705882	20.1764705882353	16.9754901960784	1579.58823529412	71.4480843932101	55.2002393037376
48880	Quesnelia_liboniana	-22.433333	-42.833333	berry	Bromelioideae	19.0833333333333	1585	407	28	789.411764705882	20.1764705882353	16.9754901960784	1579.58823529412	71.4480843932101	55.2002393037376
48881	Quesnelia_liboniana	-22.4935	-43.084889	berry	Bromelioideae	11.9166666666667	1816	1831	29	789.411764705882	20.1764705882353	16.9754901960784	1579.58823529412	71.4480843932101	55.2002393037376
48882	Quesnelia_liboniana	-20.7539	-42.8819	berry	Bromelioideae	18.0833333333333	1200	683	0	789.411764705882	20.1764705882353	16.9754901960784	1579.58823529412	71.4480843932101	55.2002393037376
48883	Quesnelia_liboniana	-22.55	-43.18	berry	Bromelioideae	18	1295	606	24	789.411764705882	20.1764705882353	16.9754901960784	1579.58823529412	71.4480843932101	55.2002393037376
48884	Quesnelia_liboniana	-22.4935	-43.0849	berry	Bromelioideae	11.9166666666667	1816	1831	29	789.411764705882	20.1764705882353	16.9754901960784	1579.58823529412	71.4480843932101	55.2002393037376
48885	Quesnelia_liboniana	-22	-42.05	berry	Bromelioideae	17.0833333333333	1425	744	0	789.411764705882	20.1764705882353	16.9754901960784	1579.58823529412	71.4480843932101	55.2002393037376
48886	Quesnelia_liboniana	-22.7592	-43.4511	berry	Bromelioideae	20.1666666666667	1537	33	0	789.411764705882	20.1764705882353	16.9754901960784	1579.58823529412	71.4480843932101	55.2002393037376
48887	Quesnelia_liboniana	-22.4625	-42.6531	berry	Bromelioideae	20.25	1324	156	14	789.411764705882	20.1764705882353	16.9754901960784	1579.58823529412	71.4480843932101	55.2002393037376
48888	Quesnelia_marmorata	-19.971389	-40.530278	berry	Bromelioideae	17.4166666666667	1705	686	28	700	28	17.125	1692.5	NA	NA
48889	Quesnelia_marmorata	-19.966667	-40.533333	berry	Bromelioideae	16.8333333333333	1680	714	28	700	28	17.125	1692.5	NA	NA
48890	Quesnelia_quesneliana	-20.6568	-40.4687	berry	Bromelioideae	20.5833333333333	1279	4	0	209.377777777778	9.08888888888889	19.6333333333333	1290.46666666667	248.758166269586	214.026734702913
48891	Quesnelia_quesneliana	-21.9553	-42.0081	berry	Bromelioideae	17.25	1152	677	14	209.377777777778	9.08888888888889	19.6333333333333	1290.46666666667	248.758166269586	214.026734702913
48892	Quesnelia_quesneliana	-20.6488	-40.5069	berry	Bromelioideae	20.5	1317	22	10	209.377777777778	9.08888888888889	19.6333333333333	1290.46666666667	248.758166269586	214.026734702913
48893	Quesnelia_quesneliana	-21.2839	-40.9635	berry	Bromelioideae	20.5833333333333	981	4	0	209.377777777778	9.08888888888889	19.6333333333333	1290.46666666667	248.758166269586	214.026734702913
48894	Quesnelia_quesneliana	-22.2564	-41.66	berry	Bromelioideae	20.3333333333333	1276	14	9	209.377777777778	9.08888888888889	19.6333333333333	1290.46666666667	248.758166269586	214.026734702913
48895	Quesnelia_quesneliana	-18.6878	-39.7922	berry	Bromelioideae	20.9166666666667	1231	6	12	209.377777777778	9.08888888888889	19.6333333333333	1290.46666666667	248.758166269586	214.026734702913
48896	Quesnelia_quesneliana	-20.4124	-40.3294	berry	Bromelioideae	20.6666666666667	1269	7	0	209.377777777778	9.08888888888889	19.6333333333333	1290.46666666667	248.758166269586	214.026734702913
48897	Quesnelia_quesneliana	-18.7526	-39.8112	berry	Bromelioideae	20.8333333333333	1289	16	13	209.377777777778	9.08888888888889	19.6333333333333	1290.46666666667	248.758166269586	214.026734702913
48898	Quesnelia_quesneliana	-20.5882	-40.4118	berry	Bromelioideae	20.6666666666667	1261	4	10	209.377777777778	9.08888888888889	19.6333333333333	1290.46666666667	248.758166269586	214.026734702913
48899	Quesnelia_quesneliana	-19.3911	-40.0722	berry	Bromelioideae	20.75	1200	26	12	209.377777777778	9.08888888888889	19.6333333333333	1290.46666666667	248.758166269586	214.026734702913
48900	Quesnelia_quesneliana	-22.9031	-43.2075	berry	Bromelioideae	20.25	1203	9	0	209.377777777778	9.08888888888889	19.6333333333333	1290.46666666667	248.758166269586	214.026734702913
48901	Quesnelia_quesneliana	-20.6003	-40.4667	berry	Bromelioideae	20.5	1343	27	11	209.377777777778	9.08888888888889	19.6333333333333	1290.46666666667	248.758166269586	214.026734702913
48902	Quesnelia_quesneliana	-22.1872	-41.6611	berry	Bromelioideae	20.3333333333333	1171	23	10	209.377777777778	9.08888888888889	19.6333333333333	1290.46666666667	248.758166269586	214.026734702913
48903	Quesnelia_quesneliana	-22.4806	-42.2042	berry	Bromelioideae	20.25	1304	25	0	209.377777777778	9.08888888888889	19.6333333333333	1290.46666666667	248.758166269586	214.026734702913
48904	Quesnelia_quesneliana	-20.5868	-40.4107	berry	Bromelioideae	20.6666666666667	1261	4	10	209.377777777778	9.08888888888889	19.6333333333333	1290.46666666667	248.758166269586	214.026734702913
48905	Quesnelia_quesneliana	-19.8861	-40.0886	berry	Bromelioideae	20.8333333333333	1237	12	0	209.377777777778	9.08888888888889	19.6333333333333	1290.46666666667	248.758166269586	214.026734702913
48906	Quesnelia_quesneliana	-19.8206	-40.2733	berry	Bromelioideae	20.5833333333333	1229	61	0	209.377777777778	9.08888888888889	19.6333333333333	1290.46666666667	248.758166269586	214.026734702913
48907	Quesnelia_quesneliana	-22.4822	-42.9125	berry	Bromelioideae	19.5	1510	234	26	209.377777777778	9.08888888888889	19.6333333333333	1290.46666666667	248.758166269586	214.026734702913
48908	Quesnelia_quesneliana	-24.238611	-46.908611	berry	Bromelioideae	19.1666666666667	2210	16	12	209.377777777778	9.08888888888889	19.6333333333333	1290.46666666667	248.758166269586	214.026734702913
48909	Quesnelia_quesneliana	-19.8203	-40.2733	berry	Bromelioideae	20.5833333333333	1229	61	0	209.377777777778	9.08888888888889	19.6333333333333	1290.46666666667	248.758166269586	214.026734702913
48910	Quesnelia_quesneliana	-22.7592	-43.4511	berry	Bromelioideae	20.1666666666667	1537	33	0	209.377777777778	9.08888888888889	19.6333333333333	1290.46666666667	248.758166269586	214.026734702913
48911	Quesnelia_quesneliana	-21.756111	-41.0425	berry	Bromelioideae	20.5	865	4	0	209.377777777778	9.08888888888889	19.6333333333333	1290.46666666667	248.758166269586	214.026734702913
48912	Quesnelia_quesneliana	-20.35	-40.6269	berry	Bromelioideae	17.6666666666667	1271	427	18	209.377777777778	9.08888888888889	19.6333333333333	1290.46666666667	248.758166269586	214.026734702913
48913	Quesnelia_quesneliana	-21.985	-41.960833	berry	Bromelioideae	18.0833333333333	1198	609	22	209.377777777778	9.08888888888889	19.6333333333333	1290.46666666667	248.758166269586	214.026734702913
48914	Quesnelia_quesneliana	-19.4225	-39.743055	berry	Bromelioideae	20.75	1227	5	0	209.377777777778	9.08888888888889	19.6333333333333	1290.46666666667	248.758166269586	214.026734702913
48915	Quesnelia_quesneliana	-19.9517	-40.5625	berry	Bromelioideae	17.3333333333333	1424	744	21	209.377777777778	9.08888888888889	19.6333333333333	1290.46666666667	248.758166269586	214.026734702913
48916	Quesnelia_quesneliana	-22.5	-42.25	berry	Bromelioideae	20.25	1370	30	13	209.377777777778	9.08888888888889	19.6333333333333	1290.46666666667	248.758166269586	214.026734702913
48917	Quesnelia_quesneliana	-18.7161	-39.8589	berry	Bromelioideae	20.9166666666667	1234	14	0	209.377777777778	9.08888888888889	19.6333333333333	1290.46666666667	248.758166269586	214.026734702913
48918	Quesnelia_quesneliana	-20.2667	-40.2664	berry	Bromelioideae	20.75	1237	6	0	209.377777777778	9.08888888888889	19.6333333333333	1290.46666666667	248.758166269586	214.026734702913
48919	Quesnelia_quesneliana	-19.3483	-40.5511	berry	Bromelioideae	18.25	1153	383	0	209.377777777778	9.08888888888889	19.6333333333333	1290.46666666667	248.758166269586	214.026734702913
48920	Quesnelia_quesneliana	-20.7636	-41.5328	berry	Bromelioideae	19.8333333333333	1230	259	9	209.377777777778	9.08888888888889	19.6333333333333	1290.46666666667	248.758166269586	214.026734702913
48921	Quesnelia_quesneliana	-20.4069	-40.3267	berry	Bromelioideae	20.6666666666667	1272	5	0	209.377777777778	9.08888888888889	19.6333333333333	1290.46666666667	248.758166269586	214.026734702913
48922	Quesnelia_quesneliana	-19.923889	-40.620278	berry	Bromelioideae	16.8333333333333	1494	791	24	209.377777777778	9.08888888888889	19.6333333333333	1290.46666666667	248.758166269586	214.026734702913
48923	Quesnelia_quesneliana	-20.716667	-42.416667	berry	Bromelioideae	16.75	1178	890	13	209.377777777778	9.08888888888889	19.6333333333333	1290.46666666667	248.758166269586	214.026734702913
48924	Quesnelia_quesneliana	-22.395278	-42.736111	berry	Bromelioideae	18.4166666666667	1353	625	28	209.377777777778	9.08888888888889	19.6333333333333	1290.46666666667	248.758166269586	214.026734702913
48925	Quesnelia_quesneliana	-22.48222	-42.9125	berry	Bromelioideae	19.5	1510	234	26	209.377777777778	9.08888888888889	19.6333333333333	1290.46666666667	248.758166269586	214.026734702913
48926	Quesnelia_quesneliana	-20.766667	-42.35	berry	Bromelioideae	17.75	1116	760	0	209.377777777778	9.08888888888889	19.6333333333333	1290.46666666667	248.758166269586	214.026734702913
48927	Quesnelia_quesneliana	-18.671	-39.856	berry	Bromelioideae	20.8333333333333	1279	40	21	209.377777777778	9.08888888888889	19.6333333333333	1290.46666666667	248.758166269586	214.026734702913
48928	Quesnelia_quesneliana	-20.35	-40.626944	berry	Bromelioideae	17.6666666666667	1271	427	18	209.377777777778	9.08888888888889	19.6333333333333	1290.46666666667	248.758166269586	214.026734702913
48929	Quesnelia_quesneliana	-19.951389	-40.556389	berry	Bromelioideae	17.5833333333333	1366	744	19	209.377777777778	9.08888888888889	19.6333333333333	1290.46666666667	248.758166269586	214.026734702913
48930	Quesnelia_quesneliana	-20.602	-40.4254	berry	Bromelioideae	20.6666666666667	1263	6	0	209.377777777778	9.08888888888889	19.6333333333333	1290.46666666667	248.758166269586	214.026734702913
48931	Quesnelia_quesneliana	-19.971389	-40.530278	berry	Bromelioideae	17.4166666666667	1705	686	28	209.377777777778	9.08888888888889	19.6333333333333	1290.46666666667	248.758166269586	214.026734702913
48932	Quesnelia_quesneliana	-19.1378	-40.0633	berry	Bromelioideae	20.6666666666667	1210	56	0	209.377777777778	9.08888888888889	19.6333333333333	1290.46666666667	248.758166269586	214.026734702913
48933	Quesnelia_quesneliana	-22.9069598238154	-43.2076685470805	berry	Bromelioideae	20.25	1203	9	0	209.377777777778	9.08888888888889	19.6333333333333	1290.46666666667	248.758166269586	214.026734702913
48934	Quesnelia_quesneliana	-19.348333	-40.551111	berry	Bromelioideae	18.25	1153	383	0	209.377777777778	9.08888888888889	19.6333333333333	1290.46666666667	248.758166269586	214.026734702913
48935	Quesnelia_seideliana	-22.2819	-42.5311	berry	Bromelioideae	16.25	1403	934	0	785.5	9.5	17.125	1457	35.3338010450469	35.3338010450469
48936	Quesnelia_seideliana	-21.990833	-42.3875	berry	Bromelioideae	18	1511	637	19	785.5	9.5	17.125	1457	35.3338010450469	35.3338010450469
48937	Quesnelia_strobilispica	-19.915556	-40.65	berry	Bromelioideae	16.6666666666667	1571	876	27	727.432432432432	15.8918918918919	17.1621621621622	1430.64864864865	170.347116554567	168.767694601044
48938	Quesnelia_strobilispica	-20.4	-40.7333	berry	Bromelioideae	17.5833333333333	1299	701	0	727.432432432432	15.8918918918919	17.1621621621622	1430.64864864865	170.347116554567	168.767694601044
48939	Quesnelia_strobilispica	-19.948611	-40.603611	berry	Bromelioideae	17.0833333333333	1368	749	18	727.432432432432	15.8918918918919	17.1621621621622	1430.64864864865	170.347116554567	168.767694601044
48940	Quesnelia_strobilispica	-20.35	-40.626944	berry	Bromelioideae	17.6666666666667	1271	427	18	727.432432432432	15.8918918918919	17.1621621621622	1430.64864864865	170.347116554567	168.767694601044
48941	Quesnelia_strobilispica	-19.897778	-40.814722	berry	Bromelioideae	17.3333333333333	1334	579	0	727.432432432432	15.8918918918919	17.1621621621622	1430.64864864865	170.347116554567	168.767694601044
48942	Quesnelia_strobilispica	-20.4	-40.733333	berry	Bromelioideae	17.5833333333333	1299	701	0	727.432432432432	15.8918918918919	17.1621621621622	1430.64864864865	170.347116554567	168.767694601044
48943	Quesnelia_strobilispica	-19.910833	-40.806944	berry	Bromelioideae	18	1286	628	0	727.432432432432	15.8918918918919	17.1621621621622	1430.64864864865	170.347116554567	168.767694601044
48944	Quesnelia_strobilispica	-20.939444	-41.550556	berry	Bromelioideae	15.5833333333333	1783	893	26	727.432432432432	15.8918918918919	17.1621621621622	1430.64864864865	170.347116554567	168.767694601044
48945	Quesnelia_strobilispica	-19.925556	-40.635556	berry	Bromelioideae	17.25	1338	804	28	727.432432432432	15.8918918918919	17.1621621621622	1430.64864864865	170.347116554567	168.767694601044
48946	Quesnelia_strobilispica	-22.451667	-43.000278	berry	Bromelioideae	13.8333333333333	2389	1208	26	727.432432432432	15.8918918918919	17.1621621621622	1430.64864864865	170.347116554567	168.767694601044
48947	Quesnelia_strobilispica	-19.9311	-40.6178	berry	Bromelioideae	17.3333333333333	1291	791	21	727.432432432432	15.8918918918919	17.1621621621622	1430.64864864865	170.347116554567	168.767694601044
48948	Quesnelia_strobilispica	-19.9075	-40.553056	berry	Bromelioideae	16.8333333333333	1522	836	0	727.432432432432	15.8918918918919	17.1621621621622	1430.64864864865	170.347116554567	168.767694601044
48949	Quesnelia_strobilispica	-20.35	-40.6269	berry	Bromelioideae	17.6666666666667	1271	427	18	727.432432432432	15.8918918918919	17.1621621621622	1430.64864864865	170.347116554567	168.767694601044
48950	Quesnelia_strobilispica	-21.9553	-42.0081	berry	Bromelioideae	17.25	1152	677	14	727.432432432432	15.8918918918919	17.1621621621622	1430.64864864865	170.347116554567	168.767694601044
48951	Quesnelia_strobilispica	-21.971944	-41.947778	berry	Bromelioideae	16.4166666666667	1440	751	28	727.432432432432	15.8918918918919	17.1621621621622	1430.64864864865	170.347116554567	168.767694601044
48952	Quesnelia_strobilispica	-19.8889	-40.8247	berry	Bromelioideae	17.5	1303	653	0	727.432432432432	15.8918918918919	17.1621621621622	1430.64864864865	170.347116554567	168.767694601044
48953	Quesnelia_strobilispica	-20.785	-42.4775	berry	Bromelioideae	14.8333333333333	1614	1250	33	727.432432432432	15.8918918918919	17.1621621621622	1430.64864864865	170.347116554567	168.767694601044
48954	Quesnelia_strobilispica	-22.2654	-43.5306	berry	Bromelioideae	18.5	1419	383	0	727.432432432432	15.8918918918919	17.1621621621622	1430.64864864865	170.347116554567	168.767694601044
48955	Quesnelia_strobilispica	-22.2819	-42.5311	berry	Bromelioideae	16.25	1403	934	0	727.432432432432	15.8918918918919	17.1621621621622	1430.64864864865	170.347116554567	168.767694601044
48956	Quesnelia_strobilispica	-19.9256	-40.6356	berry	Bromelioideae	17.25	1338	804	28	727.432432432432	15.8918918918919	17.1621621621622	1430.64864864865	170.347116554567	168.767694601044
48957	Quesnelia_strobilispica	-19.966667	-40.533333	berry	Bromelioideae	16.8333333333333	1680	714	28	727.432432432432	15.8918918918919	17.1621621621622	1430.64864864865	170.347116554567	168.767694601044
48958	Quesnelia_strobilispica	-21.966667	-42.133333	berry	Bromelioideae	18.1666666666667	1562	528	15	727.432432432432	15.8918918918919	17.1621621621622	1430.64864864865	170.347116554567	168.767694601044
48959	Quesnelia_strobilispica	-19.9156	-40.65	berry	Bromelioideae	16.6666666666667	1571	876	27	727.432432432432	15.8918918918919	17.1621621621622	1430.64864864865	170.347116554567	168.767694601044
48960	Quesnelia_strobilispica	-20.9386	-41.5394	berry	Bromelioideae	17.4166666666667	1537	762	0	727.432432432432	15.8918918918919	17.1621621621622	1430.64864864865	170.347116554567	168.767694601044
48961	Quesnelia_strobilispica	-19.907225	-40.520886	berry	Bromelioideae	16.6666666666667	1730	834	28	727.432432432432	15.8918918918919	17.1621621621622	1430.64864864865	170.347116554567	168.767694601044
48962	Quesnelia_strobilispica	-19.8978	-40.8147	berry	Bromelioideae	17.3333333333333	1334	579	0	727.432432432432	15.8918918918919	17.1621621621622	1430.64864864865	170.347116554567	168.767694601044
48963	Quesnelia_strobilispica	-21.813333	-41.756389	berry	Bromelioideae	18.9166666666667	908	546	28	727.432432432432	15.8918918918919	17.1621621621622	1430.64864864865	170.347116554567	168.767694601044
48964	Quesnelia_strobilispica	-19.971389	-40.530278	berry	Bromelioideae	17.4166666666667	1705	686	28	727.432432432432	15.8918918918919	17.1621621621622	1430.64864864865	170.347116554567	168.767694601044
48965	Quesnelia_strobilispica	-19.9486	-40.6036	berry	Bromelioideae	17.0833333333333	1368	749	18	727.432432432432	15.8918918918919	17.1621621621622	1430.64864864865	170.347116554567	168.767694601044
48966	Quesnelia_strobilispica	-19.9108	-40.8069	berry	Bromelioideae	18	1286	628	0	727.432432432432	15.8918918918919	17.1621621621622	1430.64864864865	170.347116554567	168.767694601044
48967	Quesnelia_strobilispica	-22.55	-42.5	berry	Bromelioideae	20.3333333333333	1584	40	21	727.432432432432	15.8918918918919	17.1621621621622	1430.64864864865	170.347116554567	168.767694601044
48968	Quesnelia_strobilispica	-19.888889	-40.824722	berry	Bromelioideae	17.5	1303	653	0	727.432432432432	15.8918918918919	17.1621621621622	1430.64864864865	170.347116554567	168.767694601044
48969	Quesnelia_strobilispica	-22.265433	-43.530556	berry	Bromelioideae	18.5	1419	383	0	727.432432432432	15.8918918918919	17.1621621621622	1430.64864864865	170.347116554567	168.767694601044
48970	Quesnelia_strobilispica	-20.716667	-42.483333	berry	Bromelioideae	13.9166666666667	1467	1369	33	727.432432432432	15.8918918918919	17.1621621621622	1430.64864864865	170.347116554567	168.767694601044
48971	Quesnelia_strobilispica	-19.931111	-40.617778	berry	Bromelioideae	17.3333333333333	1291	791	21	727.432432432432	15.8918918918919	17.1621621621622	1430.64864864865	170.347116554567	168.767694601044
48972	Quesnelia_strobilispica	-20.8	-42.183333	berry	Bromelioideae	15.5833333333333	1590	1159	28	727.432432432432	15.8918918918919	17.1621621621622	1430.64864864865	170.347116554567	168.767694601044
48973	Quesnelia_strobilispica	-21.8133	-41.7564	berry	Bromelioideae	18.9166666666667	908	546	28	727.432432432432	15.8918918918919	17.1621621621622	1430.64864864865	170.347116554567	168.767694601044
48974	Quesnelia_testudo	-23.989	-46.7452	berry	Bromelioideae	15.4166666666667	2772	832	25	737.428571428571	22.4285714285714	15.9761904761905	2153.28571428571	210.010744620269	229.016012185636
48975	Quesnelia_testudo	-23.7746	-46.313	berry	Bromelioideae	15.8333333333333	1837	815	24	737.428571428571	22.4285714285714	15.9761904761905	2153.28571428571	210.010744620269	229.016012185636
48976	Quesnelia_testudo	-23.77455	-46.313	berry	Bromelioideae	15.8333333333333	1837	815	24	737.428571428571	22.4285714285714	15.9761904761905	2153.28571428571	210.010744620269	229.016012185636
48977	Quesnelia_testudo	-23.988967	-46.745217	berry	Bromelioideae	15.4166666666667	2772	832	25	737.428571428571	22.4285714285714	15.9761904761905	2153.28571428571	210.010744620269	229.016012185636
48978	Quesnelia_testudo	-22.430248	-44.619851	berry	Bromelioideae	15.0833333333333	1610	1195	31	737.428571428571	22.4285714285714	15.9761904761905	2153.28571428571	210.010744620269	229.016012185636
48979	Quesnelia_testudo	-25.4647	-48.2383	berry	Bromelioideae	18.5	2323	7	0	737.428571428571	22.4285714285714	15.9761904761905	2153.28571428571	210.010744620269	229.016012185636
48980	Quesnelia_testudo	-23.7833	-46.3167	berry	Bromelioideae	15.75	1922	666	28	737.428571428571	22.4285714285714	15.9761904761905	2153.28571428571	210.010744620269	229.016012185636
48981	Quesnelia_tubifolia	-16.4	-40.05	berry	Bromelioideae	17.1666666666667	1229	827	23	827	23	17.1666666666667	1229	NA	NA
48982	Quesnelia_violacea	-24.076667	-47.943889	berry	Bromelioideae	15.5	1899	797	27	797	27	15.5	1899	NA	NA
48983	Racinaea_adpressa	1.1839	-76.661	capsule	Tillandsioideae	18.3333333333333	3155	806	26	1920.78947368421	28.5438596491228	13.625	2280.9649122807	847.453950964356	832.529691559137
48984	Racinaea_adpressa	-6.37	-78	capsule	Tillandsioideae	10.1666666666667	957	3013	32	1920.78947368421	28.5438596491228	13.625	2280.9649122807	847.453950964356	832.529691559137
48985	Racinaea_adpressa	6.4833	-76.2333	capsule	Tillandsioideae	13.4166666666667	2512	2012	31	1920.78947368421	28.5438596491228	13.625	2280.9649122807	847.453950964356	832.529691559137
48986	Racinaea_adpressa	1.1663	-76.6306	capsule	Tillandsioideae	19.3333333333333	2207	657	21	1920.78947368421	28.5438596491228	13.625	2280.9649122807	847.453950964356	832.529691559137
48987	Racinaea_adpressa	-4.0833	-79.1667	capsule	Tillandsioideae	9.66666666666667	1131	2980	31	1920.78947368421	28.5438596491228	13.625	2280.9649122807	847.453950964356	832.529691559137
48988	Racinaea_adpressa	7.133333	-72.983333	capsule	Tillandsioideae	10.8333333333333	1134	2692	36	1920.78947368421	28.5438596491228	13.625	2280.9649122807	847.453950964356	832.529691559137
48989	Racinaea_adpressa	-10.666667	-75.455278	capsule	Tillandsioideae	13.25	1211	2015	34	1920.78947368421	28.5438596491228	13.625	2280.9649122807	847.453950964356	832.529691559137
48990	Racinaea_adpressa	-0.4295	-79.0137	capsule	Tillandsioideae	12.6666666666667	2754	1982	31	1920.78947368421	28.5438596491228	13.625	2280.9649122807	847.453950964356	832.529691559137
48991	Racinaea_adpressa	7.039194	-72.988583	capsule	Tillandsioideae	12.5	1139	2235	21	1920.78947368421	28.5438596491228	13.625	2280.9649122807	847.453950964356	832.529691559137
48992	Racinaea_adpressa	5.9972	-73.1494	capsule	Tillandsioideae	10.8333333333333	1803	2666	32	1920.78947368421	28.5438596491228	13.625	2280.9649122807	847.453950964356	832.529691559137
48993	Racinaea_adpressa	-6.37	-78	capsule	Tillandsioideae	10.1666666666667	957	3013	32	1920.78947368421	28.5438596491228	13.625	2280.9649122807	847.453950964356	832.529691559137
48994	Racinaea_adpressa	6.00143	-73.12633	capsule	Tillandsioideae	9.41666666666667	1824	3058	25	1920.78947368421	28.5438596491228	13.625	2280.9649122807	847.453950964356	832.529691559137
48995	Racinaea_adpressa	-0.4176	-79.0023	capsule	Tillandsioideae	13.25	2486	1920	33	1920.78947368421	28.5438596491228	13.625	2280.9649122807	847.453950964356	832.529691559137
48996	Racinaea_adpressa	8.246667	-73.2625	capsule	Tillandsioideae	13.6666666666667	2077	1832	36	1920.78947368421	28.5438596491228	13.625	2280.9649122807	847.453950964356	832.529691559137
48997	Racinaea_adpressa	0.8	-77.9667	capsule	Tillandsioideae	5	1138	3790	17	1920.78947368421	28.5438596491228	13.625	2280.9649122807	847.453950964356	832.529691559137
48998	Racinaea_adpressa	-0.426192	-79.007094	capsule	Tillandsioideae	12.9166666666667	2534	2119	29	1920.78947368421	28.5438596491228	13.625	2280.9649122807	847.453950964356	832.529691559137
48999	Racinaea_adpressa	-0.417613	-79.002349	capsule	Tillandsioideae	13.25	2486	1920	33	1920.78947368421	28.5438596491228	13.625	2280.9649122807	847.453950964356	832.529691559137
49000	Racinaea_adpressa	-5	-78	capsule	Tillandsioideae	20.8333333333333	1857	285	32	1920.78947368421	28.5438596491228	13.625	2280.9649122807	847.453950964356	832.529691559137
49001	Racinaea_adpressa	-10.403611	-75.484444	capsule	Tillandsioideae	13.1666666666667	1494	2122	33	1920.78947368421	28.5438596491228	13.625	2280.9649122807	847.453950964356	832.529691559137
49002	Racinaea_adpressa	-0.425309	-79.006374	capsule	Tillandsioideae	12.9166666666667	2534	2015	29	1920.78947368421	28.5438596491228	13.625	2280.9649122807	847.453950964356	832.529691559137
49003	Racinaea_adpressa	6.483333	-76.233333	capsule	Tillandsioideae	13.4166666666667	2512	2012	31	1920.78947368421	28.5438596491228	13.625	2280.9649122807	847.453950964356	832.529691559137
49004	Racinaea_adpressa	0.9	-78.16666	capsule	Tillandsioideae	15.4166666666667	1946	1728	35	1920.78947368421	28.5438596491228	13.625	2280.9649122807	847.453950964356	832.529691559137
49005	Racinaea_adpressa	7.09685	-73.00385	capsule	Tillandsioideae	9.66666666666667	1213	2722	38	1920.78947368421	28.5438596491228	13.625	2280.9649122807	847.453950964356	832.529691559137
49006	Racinaea_adpressa	-0.412249	-78.986821	capsule	Tillandsioideae	14.3333333333333	1804	1609	30	1920.78947368421	28.5438596491228	13.625	2280.9649122807	847.453950964356	832.529691559137
49007	Racinaea_adpressa	-0.5822	-77.8606	capsule	Tillandsioideae	13.5833333333333	1861	1997	34	1920.78947368421	28.5438596491228	13.625	2280.9649122807	847.453950964356	832.529691559137
49008	Racinaea_adpressa	-3.9833	-79.1667	capsule	Tillandsioideae	12.3333333333333	921	2418	27	1920.78947368421	28.5438596491228	13.625	2280.9649122807	847.453950964356	832.529691559137
49009	Racinaea_adpressa	4.95028	-76.2955	capsule	Tillandsioideae	17.5	4368	993	0	1920.78947368421	28.5438596491228	13.625	2280.9649122807	847.453950964356	832.529691559137
49010	Racinaea_adpressa	1.18	-76.66	capsule	Tillandsioideae	18.4166666666667	3201	806	26	1920.78947368421	28.5438596491228	13.625	2280.9649122807	847.453950964356	832.529691559137
49011	Racinaea_adpressa	6.994	-72.886	capsule	Tillandsioideae	12.75	1060	2412	34	1920.78947368421	28.5438596491228	13.625	2280.9649122807	847.453950964356	832.529691559137
49012	Racinaea_adpressa	6.83564	-73.2791	capsule	Tillandsioideae	15.4166666666667	2032	1557	0	1920.78947368421	28.5438596491228	13.625	2280.9649122807	847.453950964356	832.529691559137
49013	Racinaea_adpressa	6.008664	-73.150392	capsule	Tillandsioideae	11.1666666666667	2081	2612	31	1920.78947368421	28.5438596491228	13.625	2280.9649122807	847.453950964356	832.529691559137
49014	Racinaea_adpressa	9.381944	-83.236111	capsule	Tillandsioideae	13.3333333333333	3946	1817	37	1920.78947368421	28.5438596491228	13.625	2280.9649122807	847.453950964356	832.529691559137
49015	Racinaea_adpressa	-0.2	-78.75	capsule	Tillandsioideae	12	2186	2308	34	1920.78947368421	28.5438596491228	13.625	2280.9649122807	847.453950964356	832.529691559137
49016	Racinaea_adpressa	6.1667	-75.1167	capsule	Tillandsioideae	13.5833333333333	3907	2068	28	1920.78947368421	28.5438596491228	13.625	2280.9649122807	847.453950964356	832.529691559137
49017	Racinaea_adpressa	0.8	-77.96666	capsule	Tillandsioideae	5	1138	3790	17	1920.78947368421	28.5438596491228	13.625	2280.9649122807	847.453950964356	832.529691559137
49018	Racinaea_adpressa	-2.6	-78.4667	capsule	Tillandsioideae	16.1666666666667	1098	1456	30	1920.78947368421	28.5438596491228	13.625	2280.9649122807	847.453950964356	832.529691559137
49019	Racinaea_adpressa	-0.2667	-78.65	capsule	Tillandsioideae	8.08333333333333	1921	3131	29	1920.78947368421	28.5438596491228	13.625	2280.9649122807	847.453950964356	832.529691559137
49020	Racinaea_adpressa	4.9503	-76.2955	capsule	Tillandsioideae	17.5	4368	993	0	1920.78947368421	28.5438596491228	13.625	2280.9649122807	847.453950964356	832.529691559137
49021	Racinaea_adpressa	2.2606	-76.1942	capsule	Tillandsioideae	12.1666666666667	1702	2248	26	1920.78947368421	28.5438596491228	13.625	2280.9649122807	847.453950964356	832.529691559137
49022	Racinaea_adpressa	0.13333	-78.61666	capsule	Tillandsioideae	15.75	1520	1488	36	1920.78947368421	28.5438596491228	13.625	2280.9649122807	847.453950964356	832.529691559137
49023	Racinaea_adpressa	5.99722	-73.1494	capsule	Tillandsioideae	10.8333333333333	1803	2666	32	1920.78947368421	28.5438596491228	13.625	2280.9649122807	847.453950964356	832.529691559137
49024	Racinaea_adpressa	1.16	-76.63	capsule	Tillandsioideae	19.3333333333333	2207	651	21	1920.78947368421	28.5438596491228	13.625	2280.9649122807	847.453950964356	832.529691559137
49025	Racinaea_adpressa	-10.665556	-75.173056	capsule	Tillandsioideae	15.0833333333333	2156	1569	26	1920.78947368421	28.5438596491228	13.625	2280.9649122807	847.453950964356	832.529691559137
49026	Racinaea_adpressa	-6.260889	-77.152333	capsule	Tillandsioideae	15.25	1746	1729	33	1920.78947368421	28.5438596491228	13.625	2280.9649122807	847.453950964356	832.529691559137
49027	Racinaea_adpressa	7.725	-77.7417	capsule	Tillandsioideae	15.75	3558	1364	31	1920.78947368421	28.5438596491228	13.625	2280.9649122807	847.453950964356	832.529691559137
49028	Racinaea_adpressa	-0.426718	-79.006595	capsule	Tillandsioideae	12.9166666666667	2534	2119	29	1920.78947368421	28.5438596491228	13.625	2280.9649122807	847.453950964356	832.529691559137
49029	Racinaea_adpressa	8.89	-82.6186	capsule	Tillandsioideae	10.6666666666667	3342	2329	36	1920.78947368421	28.5438596491228	13.625	2280.9649122807	847.453950964356	832.529691559137
49030	Racinaea_adpressa	-2.0955	-78.1817	capsule	Tillandsioideae	15.75	2426	1585	30	1920.78947368421	28.5438596491228	13.625	2280.9649122807	847.453950964356	832.529691559137
49031	Racinaea_adpressa	0.9167	-78.1167	capsule	Tillandsioideae	14.5	1908	1756	0	1920.78947368421	28.5438596491228	13.625	2280.9649122807	847.453950964356	832.529691559137
49032	Racinaea_adpressa	-0.426393	-79.006724	capsule	Tillandsioideae	12.9166666666667	2534	2119	29	1920.78947368421	28.5438596491228	13.625	2280.9649122807	847.453950964356	832.529691559137
49033	Racinaea_adpressa	-0.4267	-79.0066	capsule	Tillandsioideae	12.9166666666667	2534	2119	29	1920.78947368421	28.5438596491228	13.625	2280.9649122807	847.453950964356	832.529691559137
49034	Racinaea_adpressa	-0.4262	-79.0071	capsule	Tillandsioideae	12.9166666666667	2534	2119	29	1920.78947368421	28.5438596491228	13.625	2280.9649122807	847.453950964356	832.529691559137
49035	Racinaea_adpressa	-0.4264	-79.0067	capsule	Tillandsioideae	12.9166666666667	2534	2119	29	1920.78947368421	28.5438596491228	13.625	2280.9649122807	847.453950964356	832.529691559137
49036	Racinaea_adpressa	10.355556	-84.830556	capsule	Tillandsioideae	15.3333333333333	3308	1434	29	1920.78947368421	28.5438596491228	13.625	2280.9649122807	847.453950964356	832.529691559137
49037	Racinaea_adpressa	9.463889	-83.561111	capsule	Tillandsioideae	11.6666666666667	3157	1954	39	1920.78947368421	28.5438596491228	13.625	2280.9649122807	847.453950964356	832.529691559137
49038	Racinaea_adpressa	10.370833	-84.85	capsule	Tillandsioideae	15.75	3272	1330	31	1920.78947368421	28.5438596491228	13.625	2280.9649122807	847.453950964356	832.529691559137
49039	Racinaea_adpressa	10.3	-84.783334	capsule	Tillandsioideae	14.75	3532	1490	31	1920.78947368421	28.5438596491228	13.625	2280.9649122807	847.453950964356	832.529691559137
49040	Racinaea_adpressa	-0.418388	-78.998938	capsule	Tillandsioideae	14	2077	1920	27	1920.78947368421	28.5438596491228	13.625	2280.9649122807	847.453950964356	832.529691559137
49041	Racinaea_adpressa	-3.26361	-78.17416	capsule	Tillandsioideae	13.5833333333333	2325	1744	27	1920.78947368421	28.5438596491228	13.625	2280.9649122807	847.453950964356	832.529691559137
49042	Racinaea_adpressa	10.35	-84.83	capsule	Tillandsioideae	15.3333333333333	3308	1474	31	1920.78947368421	28.5438596491228	13.625	2280.9649122807	847.453950964356	832.529691559137
49043	Racinaea_adpressa	-0.430054	-78.994465	capsule	Tillandsioideae	13.25	2130	1898	26	1920.78947368421	28.5438596491228	13.625	2280.9649122807	847.453950964356	832.529691559137
49044	Racinaea_adpressa	-0.427193	-79.014813	capsule	Tillandsioideae	12.6666666666667	2754	1982	31	1920.78947368421	28.5438596491228	13.625	2280.9649122807	847.453950964356	832.529691559137
49045	Racinaea_adpressa	0.9611	-78.225	capsule	Tillandsioideae	14.5	2972	1649	22	1920.78947368421	28.5438596491228	13.625	2280.9649122807	847.453950964356	832.529691559137
49046	Racinaea_adpressa	-10.6667	-75.4553	capsule	Tillandsioideae	13.25	1211	2015	34	1920.78947368421	28.5438596491228	13.625	2280.9649122807	847.453950964356	832.529691559137
49047	Racinaea_adpressa	10.35	-84.83	capsule	Tillandsioideae	15.3333333333333	3308	1474	31	1920.78947368421	28.5438596491228	13.625	2280.9649122807	847.453950964356	832.529691559137
49048	Racinaea_adpressa	-3.89305	-78.425	capsule	Tillandsioideae	15.75	2204	1519	0	1920.78947368421	28.5438596491228	13.625	2280.9649122807	847.453950964356	832.529691559137
49049	Racinaea_adpressa	-0.4272	-79.0148	capsule	Tillandsioideae	12.6666666666667	2754	1982	31	1920.78947368421	28.5438596491228	13.625	2280.9649122807	847.453950964356	832.529691559137
49050	Racinaea_adpressa	-0.4122	-78.9868	capsule	Tillandsioideae	14.3333333333333	1804	1609	30	1920.78947368421	28.5438596491228	13.625	2280.9649122807	847.453950964356	832.529691559137
49051	Racinaea_adpressa	5.6167	-75.8333	capsule	Tillandsioideae	14	2536	1819	29	1920.78947368421	28.5438596491228	13.625	2280.9649122807	847.453950964356	832.529691559137
49052	Racinaea_adpressa	-4.3833	-79.1333	capsule	Tillandsioideae	10.8333333333333	1064	2660	33	1920.78947368421	28.5438596491228	13.625	2280.9649122807	847.453950964356	832.529691559137
49053	Racinaea_adpressa	2.26056	-76.1942	capsule	Tillandsioideae	12.1666666666667	1702	2248	26	1920.78947368421	28.5438596491228	13.625	2280.9649122807	847.453950964356	832.529691559137
49054	Racinaea_adpressa	-3.23166	-78.25277	capsule	Tillandsioideae	17.0833333333333	2094	1238	28	1920.78947368421	28.5438596491228	13.625	2280.9649122807	847.453950964356	832.529691559137
49055	Racinaea_adpressa	-0.4301	-78.9945	capsule	Tillandsioideae	13.25	2130	1898	26	1920.78947368421	28.5438596491228	13.625	2280.9649122807	847.453950964356	832.529691559137
49056	Racinaea_adpressa	-0.4184	-78.9989	capsule	Tillandsioideae	14	2077	1920	27	1920.78947368421	28.5438596491228	13.625	2280.9649122807	847.453950964356	832.529691559137
49057	Racinaea_adpressa	-3.5667	-78.5167	capsule	Tillandsioideae	17.6666666666667	1473	833	32	1920.78947368421	28.5438596491228	13.625	2280.9649122807	847.453950964356	832.529691559137
49058	Racinaea_adpressa	-6.2609	-77.1523	capsule	Tillandsioideae	15.25	1746	1729	33	1920.78947368421	28.5438596491228	13.625	2280.9649122807	847.453950964356	832.529691559137
49059	Racinaea_adpressa	0.1667	-78.55	capsule	Tillandsioideae	14.4166666666667	1273	1678	36	1920.78947368421	28.5438596491228	13.625	2280.9649122807	847.453950964356	832.529691559137
49060	Racinaea_adpressa	0.1333	-78.6167	capsule	Tillandsioideae	15.75	1520	1488	36	1920.78947368421	28.5438596491228	13.625	2280.9649122807	847.453950964356	832.529691559137
49061	Racinaea_adpressa	5.9667	-76.1333	capsule	Tillandsioideae	10.4166666666667	3968	2579	36	1920.78947368421	28.5438596491228	13.625	2280.9649122807	847.453950964356	832.529691559137
49062	Racinaea_adpressa	6.52461	-76.23097	capsule	Tillandsioideae	14.75	2065	1649	36	1920.78947368421	28.5438596491228	13.625	2280.9649122807	847.453950964356	832.529691559137
49063	Racinaea_adpressa	9.4639	-83.5611	capsule	Tillandsioideae	11.6666666666667	3157	1954	39	1920.78947368421	28.5438596491228	13.625	2280.9649122807	847.453950964356	832.529691559137
49064	Racinaea_adpressa	10.3	-84.7833	capsule	Tillandsioideae	14.75	3532	1490	31	1920.78947368421	28.5438596491228	13.625	2280.9649122807	847.453950964356	832.529691559137
49065	Racinaea_adpressa	-0.4253	-79.0064	capsule	Tillandsioideae	12.9166666666667	2534	2015	29	1920.78947368421	28.5438596491228	13.625	2280.9649122807	847.453950964356	832.529691559137
49066	Racinaea_adpressa	-3.56666	-78.51666	capsule	Tillandsioideae	17.6666666666667	1473	833	32	1920.78947368421	28.5438596491228	13.625	2280.9649122807	847.453950964356	832.529691559137
49067	Racinaea_adpressa	10.3708	-84.85	capsule	Tillandsioideae	15.75	3272	1330	31	1920.78947368421	28.5438596491228	13.625	2280.9649122807	847.453950964356	832.529691559137
49068	Racinaea_adpressa	6.5246	-76.231	capsule	Tillandsioideae	14.75	2065	1649	36	1920.78947368421	28.5438596491228	13.625	2280.9649122807	847.453950964356	832.529691559137
49069	Racinaea_adpressa	6.5433	-76.2351	capsule	Tillandsioideae	14.0833333333333	2399	1834	0	1920.78947368421	28.5438596491228	13.625	2280.9649122807	847.453950964356	832.529691559137
49070	Racinaea_adpressa	-4.083	-79.166	capsule	Tillandsioideae	9.66666666666667	1131	2980	31	1920.78947368421	28.5438596491228	13.625	2280.9649122807	847.453950964356	832.529691559137
49071	Racinaea_adpressa	7.725	-77.741667	capsule	Tillandsioideae	15.75	3558	1364	31	1920.78947368421	28.5438596491228	13.625	2280.9649122807	847.453950964356	832.529691559137
49072	Racinaea_adpressa	-0.429526	-79.013681	capsule	Tillandsioideae	12.6666666666667	2754	1982	31	1920.78947368421	28.5438596491228	13.625	2280.9649122807	847.453950964356	832.529691559137
49073	Racinaea_adpressa	-0.582222	-77.860556	capsule	Tillandsioideae	13.5833333333333	1861	1997	34	1920.78947368421	28.5438596491228	13.625	2280.9649122807	847.453950964356	832.529691559137
49074	Racinaea_adpressa	6.22453	-75.513617	capsule	Tillandsioideae	12.5833333333333	2078	2279	30	1920.78947368421	28.5438596491228	13.625	2280.9649122807	847.453950964356	832.529691559137
49075	Racinaea_adpressa	5.766028	-73.422167	capsule	Tillandsioideae	10.25	1291	2815	27	1920.78947368421	28.5438596491228	13.625	2280.9649122807	847.453950964356	832.529691559137
49076	Racinaea_adpressa	6.166667	-75.116667	capsule	Tillandsioideae	13.5833333333333	3907	2068	28	1920.78947368421	28.5438596491228	13.625	2280.9649122807	847.453950964356	832.529691559137
49077	Racinaea_adpressa	0.9	-78.1667	capsule	Tillandsioideae	15.4166666666667	1946	1728	35	1920.78947368421	28.5438596491228	13.625	2280.9649122807	847.453950964356	832.529691559137
49078	Racinaea_adpressa	10.3556	-84.8306	capsule	Tillandsioideae	15.3333333333333	3308	1434	29	1920.78947368421	28.5438596491228	13.625	2280.9649122807	847.453950964356	832.529691559137
49079	Racinaea_adpressa	9.3819	-83.2361	capsule	Tillandsioideae	13.3333333333333	3946	1817	37	1920.78947368421	28.5438596491228	13.625	2280.9649122807	847.453950964356	832.529691559137
49080	Racinaea_adpressa	-3.28277	-78.20944	capsule	Tillandsioideae	16.25	1591	1323	35	1920.78947368421	28.5438596491228	13.625	2280.9649122807	847.453950964356	832.529691559137
49081	Racinaea_adpressa	7.75	-77.7333	capsule	Tillandsioideae	15.25	3647	1226	31	1920.78947368421	28.5438596491228	13.625	2280.9649122807	847.453950964356	832.529691559137
49082	Racinaea_adpressa	-4.08333	-79.16666	capsule	Tillandsioideae	9.66666666666667	1131	2980	31	1920.78947368421	28.5438596491228	13.625	2280.9649122807	847.453950964356	832.529691559137
49083	Racinaea_adpressa	0.96111	-78.225	capsule	Tillandsioideae	14.5	2972	1649	22	1920.78947368421	28.5438596491228	13.625	2280.9649122807	847.453950964356	832.529691559137
49084	Racinaea_adpressa	0.91666	-78.11666	capsule	Tillandsioideae	14.5	1908	1756	0	1920.78947368421	28.5438596491228	13.625	2280.9649122807	847.453950964356	832.529691559137
49085	Racinaea_adpressa	0.16666	-78.55	capsule	Tillandsioideae	14.4166666666667	1273	1678	36	1920.78947368421	28.5438596491228	13.625	2280.9649122807	847.453950964356	832.529691559137
49086	Racinaea_adpressa	8.8936	-82.6203	capsule	Tillandsioideae	10.75	3397	2329	37	1920.78947368421	28.5438596491228	13.625	2280.9649122807	847.453950964356	832.529691559137
49087	Racinaea_adpressa	-3.25833	-78.21944	capsule	Tillandsioideae	18.4166666666667	1348	886	33	1920.78947368421	28.5438596491228	13.625	2280.9649122807	847.453950964356	832.529691559137
49088	Racinaea_adpressa	6.052527	-73.175811	capsule	Tillandsioideae	11.8333333333333	2289	2683	35	1920.78947368421	28.5438596491228	13.625	2280.9649122807	847.453950964356	832.529691559137
49089	Racinaea_adpressa	5.616667	-75.833333	capsule	Tillandsioideae	14	2536	1819	29	1920.78947368421	28.5438596491228	13.625	2280.9649122807	847.453950964356	832.529691559137
49090	Racinaea_adpressa	7.00342	-72.88219	capsule	Tillandsioideae	11.5833333333333	1060	2414	22	1920.78947368421	28.5438596491228	13.625	2280.9649122807	847.453950964356	832.529691559137
49091	Racinaea_adpressa	4.95028	-76.29553	capsule	Tillandsioideae	17.5	4368	993	0	1920.78947368421	28.5438596491228	13.625	2280.9649122807	847.453950964356	832.529691559137
49092	Racinaea_adpressa	5.96666	-76.13333	capsule	Tillandsioideae	10.4166666666667	3968	2579	36	1920.78947368421	28.5438596491228	13.625	2280.9649122807	847.453950964356	832.529691559137
49093	Racinaea_adpressa	-2.6	-78.46666	capsule	Tillandsioideae	16.1666666666667	1098	1456	30	1920.78947368421	28.5438596491228	13.625	2280.9649122807	847.453950964356	832.529691559137
49094	Racinaea_adpressa	-10.4036	-75.4844	capsule	Tillandsioideae	13.1666666666667	1494	2122	33	1920.78947368421	28.5438596491228	13.625	2280.9649122807	847.453950964356	832.529691559137
49095	Racinaea_adpressa	2.218862	-76.117875	capsule	Tillandsioideae	12.4166666666667	1797	2446	30	1920.78947368421	28.5438596491228	13.625	2280.9649122807	847.453950964356	832.529691559137
49096	Racinaea_adpressa	-0.2	-78.75	capsule	Tillandsioideae	12	2186	2308	34	1920.78947368421	28.5438596491228	13.625	2280.9649122807	847.453950964356	832.529691559137
49097	Racinaea_aeris-incola	-19.984167	-40.583333	capsule	Tillandsioideae	16.3333333333333	1659	834	0	1011.03571428571	14.8214285714286	15.7321428571429	1685.39285714286	537.918607266713	431.184167544918
49098	Racinaea_aeris-incola	-19.741389	-40.981111	capsule	Tillandsioideae	16.25	1313	978	0	1011.03571428571	14.8214285714286	15.7321428571429	1685.39285714286	537.918607266713	431.184167544918
49099	Racinaea_aeris-incola	-19.780833	-40.604167	capsule	Tillandsioideae	20.25	896	198	12	1011.03571428571	14.8214285714286	15.7321428571429	1685.39285714286	537.918607266713	431.184167544918
49100	Racinaea_aeris-incola	-19.158611	-43.519167	capsule	Tillandsioideae	15.4166666666667	1931	1352	0	1011.03571428571	14.8214285714286	15.7321428571429	1685.39285714286	537.918607266713	431.184167544918
49101	Racinaea_aeris-incola	-21.892172	-44.081606	capsule	Tillandsioideae	14.0833333333333	2128	1513	22	1011.03571428571	14.8214285714286	15.7321428571429	1685.39285714286	537.918607266713	431.184167544918
49102	Racinaea_aeris-incola	-22.7475	-44.610278	capsule	Tillandsioideae	13.25	1913	1494	23	1011.03571428571	14.8214285714286	15.7321428571429	1685.39285714286	537.918607266713	431.184167544918
49103	Racinaea_aeris-incola	-19.907225	-40.520886	capsule	Tillandsioideae	16.6666666666667	1730	834	28	1011.03571428571	14.8214285714286	15.7321428571429	1685.39285714286	537.918607266713	431.184167544918
49104	Racinaea_aeris-incola	-19.951389	-40.556389	capsule	Tillandsioideae	17.5833333333333	1366	744	19	1011.03571428571	14.8214285714286	15.7321428571429	1685.39285714286	537.918607266713	431.184167544918
49105	Racinaea_aeris-incola	-19.971389	-40.530278	capsule	Tillandsioideae	17.4166666666667	1705	686	28	1011.03571428571	14.8214285714286	15.7321428571429	1685.39285714286	537.918607266713	431.184167544918
49106	Racinaea_aeris-incola	-21.716667	-43.883333	capsule	Tillandsioideae	14	1836	1390	0	1011.03571428571	14.8214285714286	15.7321428571429	1685.39285714286	537.918607266713	431.184167544918
49107	Racinaea_aeris-incola	-20.043333	-43.684722	capsule	Tillandsioideae	14.25	1967	1474	0	1011.03571428571	14.8214285714286	15.7321428571429	1685.39285714286	537.918607266713	431.184167544918
49108	Racinaea_aeris-incola	-19.9075	-40.553056	capsule	Tillandsioideae	16.8333333333333	1522	836	0	1011.03571428571	14.8214285714286	15.7321428571429	1685.39285714286	537.918607266713	431.184167544918
49109	Racinaea_aeris-incola	-20.039722	-43.679722	capsule	Tillandsioideae	14.4166666666667	1987	1474	0	1011.03571428571	14.8214285714286	15.7321428571429	1685.39285714286	537.918607266713	431.184167544918
49110	Racinaea_aeris-incola	-20.356722	-43.503944	capsule	Tillandsioideae	15.1666666666667	1996	1228	25	1011.03571428571	14.8214285714286	15.7321428571429	1685.39285714286	537.918607266713	431.184167544918
49111	Racinaea_aeris-incola	-22	-49	capsule	Tillandsioideae	18.9166666666667	1397	506	13	1011.03571428571	14.8214285714286	15.7321428571429	1685.39285714286	537.918607266713	431.184167544918
49112	Racinaea_aeris-incola	-22.747903	-44.614111	capsule	Tillandsioideae	13.25	1913	1494	23	1011.03571428571	14.8214285714286	15.7321428571429	1685.39285714286	537.918607266713	431.184167544918
49113	Racinaea_aeris-incola	-20.359167	-43.503056	capsule	Tillandsioideae	14.6666666666667	2049	1318	25	1011.03571428571	14.8214285714286	15.7321428571429	1685.39285714286	537.918607266713	431.184167544918
49114	Racinaea_aeris-incola	-19.931111	-40.617778	capsule	Tillandsioideae	17.3333333333333	1291	791	21	1011.03571428571	14.8214285714286	15.7321428571429	1685.39285714286	537.918607266713	431.184167544918
49115	Racinaea_aeris-incola	-22.446944	-42.498889	capsule	Tillandsioideae	16.0833333333333	1555	947	29	1011.03571428571	14.8214285714286	15.7321428571429	1685.39285714286	537.918607266713	431.184167544918
49116	Racinaea_aeris-incola	-19.796944	-40.775278	capsule	Tillandsioideae	16.75	1346	812	0	1011.03571428571	14.8214285714286	15.7321428571429	1685.39285714286	537.918607266713	431.184167544918
49117	Racinaea_aeris-incola	-23.78	-46.32	capsule	Tillandsioideae	15.75	1828	741	24	1011.03571428571	14.8214285714286	15.7321428571429	1685.39285714286	537.918607266713	431.184167544918
49118	Racinaea_aeris-incola	-23.345833	-45.155278	capsule	Tillandsioideae	15.75	1690	942	27	1011.03571428571	14.8214285714286	15.7321428571429	1685.39285714286	537.918607266713	431.184167544918
49119	Racinaea_aeris-incola	-20.3592	-43.5031	capsule	Tillandsioideae	14.6666666666667	2049	1318	25	1011.03571428571	14.8214285714286	15.7321428571429	1685.39285714286	537.918607266713	431.184167544918
49120	Racinaea_aeris-incola	-27.2561	-49.0172	capsule	Tillandsioideae	13.9166666666667	2079	733	0	1011.03571428571	14.8214285714286	15.7321428571429	1685.39285714286	537.918607266713	431.184167544918
49121	Racinaea_aeris-incola	-13.5833	-41.45	capsule	Tillandsioideae	16.6666666666667	636	1194	0	1011.03571428571	14.8214285714286	15.7321428571429	1685.39285714286	537.918607266713	431.184167544918
49122	Racinaea_aeris-incola	-27.45	-48.87	capsule	Tillandsioideae	14.5833333333333	1971	707	26	1011.03571428571	14.8214285714286	15.7321428571429	1685.39285714286	537.918607266713	431.184167544918
49123	Racinaea_aeris-incola	-22.7479	-44.6141	capsule	Tillandsioideae	13.25	1913	1494	23	1011.03571428571	14.8214285714286	15.7321428571429	1685.39285714286	537.918607266713	431.184167544918
49124	Racinaea_aeris-incola	-27.8789	-48.762	capsule	Tillandsioideae	17	1525	277	22	1011.03571428571	14.8214285714286	15.7321428571429	1685.39285714286	537.918607266713	431.184167544918
49125	Racinaea_blassii	-3.3022	-79.4047	capsule	Tillandsioideae	14.9166666666667	824	1681	12	1681	12	14.9166666666667	824	NA	NA
49126	Racinaea_blassii	-3.302222	-79.404722	capsule	Tillandsioideae	14.9166666666667	824	1681	12	1681	12	14.9166666666667	824	NA	NA
49127	Racinaea_commixa	-4.96666	-79.33333	capsule	Tillandsioideae	15.4166666666667	774	1719	22	1904.66666666667	22.6666666666667	14.5555555555556	819.666666666667	66.9051291232013	66.9051291232013
49128	Racinaea_commixa	-4.9667	-79.3333	capsule	Tillandsioideae	15.4166666666667	774	1719	22	1904.66666666667	22.6666666666667	14.5555555555556	819.666666666667	66.9051291232013	66.9051291232013
49129	Racinaea_commixa	-4.38722	-79.17083	capsule	Tillandsioideae	12.8333333333333	911	2276	24	1904.66666666667	22.6666666666667	14.5555555555556	819.666666666667	66.9051291232013	66.9051291232013
49130	Racinaea_condorensis	-3.6833	-78.5167	capsule	Tillandsioideae	15.75	1856	1440	34	1440	34	15.75	1856	NA	NA
49131	Racinaea_contorta	10.897222	-85.408056	capsule	Tillandsioideae	19.3333333333333	2596	674	16	746.363636363636	23.9818181818182	18.7272727272727	2786.45454545455	568.530741547318	473.338341427833
49132	Racinaea_contorta	9.2333	-79.3667	capsule	Tillandsioideae	19.1666666666667	3075	756	32	746.363636363636	23.9818181818182	18.7272727272727	2786.45454545455	568.530741547318	473.338341427833
49133	Racinaea_contorta	8.6948	-82.2283	capsule	Tillandsioideae	15.6666666666667	3017	1240	31	746.363636363636	23.9818181818182	18.7272727272727	2786.45454545455	568.530741547318	473.338341427833
49134	Racinaea_contorta	9.23388	-79.375	capsule	Tillandsioideae	19.25	3090	796	31	746.363636363636	23.9818181818182	18.7272727272727	2786.45454545455	568.530741547318	473.338341427833
49135	Racinaea_contorta	10.89556	-85.388441	capsule	Tillandsioideae	19.5	2462	547	19	746.363636363636	23.9818181818182	18.7272727272727	2786.45454545455	568.530741547318	473.338341427833
49136	Racinaea_contorta	9.216111	-78.975	capsule	Tillandsioideae	22.5	1836	27	0	746.363636363636	23.9818181818182	18.7272727272727	2786.45454545455	568.530741547318	473.338341427833
49137	Racinaea_contorta	0.83333	-78.55	capsule	Tillandsioideae	16.4166666666667	3225	1140	24	746.363636363636	23.9818181818182	18.7272727272727	2786.45454545455	568.530741547318	473.338341427833
49138	Racinaea_contorta	8.7333	-82.2333	capsule	Tillandsioideae	16.6666666666667	2484	1085	21	746.363636363636	23.9818181818182	18.7272727272727	2786.45454545455	568.530741547318	473.338341427833
49139	Racinaea_contorta	9.952778	-83.473611	capsule	Tillandsioideae	18.1666666666667	4150	786	34	746.363636363636	23.9818181818182	18.7272727272727	2786.45454545455	568.530741547318	473.338341427833
49140	Racinaea_contorta	9.39	-82.96	capsule	Tillandsioideae	17.3333333333333	3162	778	38	746.363636363636	23.9818181818182	18.7272727272727	2786.45454545455	568.530741547318	473.338341427833
49141	Racinaea_contorta	12.45	-85.5333	capsule	Tillandsioideae	19.9166666666667	1247	522	18	746.363636363636	23.9818181818182	18.7272727272727	2786.45454545455	568.530741547318	473.338341427833
49142	Racinaea_contorta	7.8333	-77.7333	capsule	Tillandsioideae	17.5	3423	818	21	746.363636363636	23.9818181818182	18.7272727272727	2786.45454545455	568.530741547318	473.338341427833
49143	Racinaea_contorta	10.8972	-85.4081	capsule	Tillandsioideae	19.3333333333333	2596	674	16	746.363636363636	23.9818181818182	18.7272727272727	2786.45454545455	568.530741547318	473.338341427833
49144	Racinaea_contorta	8.6896	-82.2229	capsule	Tillandsioideae	15.8333333333333	3007	1240	33	746.363636363636	23.9818181818182	18.7272727272727	2786.45454545455	568.530741547318	473.338341427833
49145	Racinaea_contorta	8.75	-82.25	capsule	Tillandsioideae	15.6666666666667	2639	1151	30	746.363636363636	23.9818181818182	18.7272727272727	2786.45454545455	568.530741547318	473.338341427833
49146	Racinaea_contorta	9.3917	-82.9639	capsule	Tillandsioideae	18.5833333333333	2727	778	38	746.363636363636	23.9818181818182	18.7272727272727	2786.45454545455	568.530741547318	473.338341427833
49147	Racinaea_contorta	5.98	-74.93	capsule	Tillandsioideae	20.4166666666667	2201	565	32	746.363636363636	23.9818181818182	18.7272727272727	2786.45454545455	568.530741547318	473.338341427833
49148	Racinaea_contorta	7.833333	-77.733333	capsule	Tillandsioideae	17.5	3423	818	21	746.363636363636	23.9818181818182	18.7272727272727	2786.45454545455	568.530741547318	473.338341427833
49149	Racinaea_contorta	9.391667	-82.963889	capsule	Tillandsioideae	18.5833333333333	2727	778	38	746.363636363636	23.9818181818182	18.7272727272727	2786.45454545455	568.530741547318	473.338341427833
49150	Racinaea_contorta	9.3167	-79.65	capsule	Tillandsioideae	21.9166666666667	2552	157	18	746.363636363636	23.9818181818182	18.7272727272727	2786.45454545455	568.530741547318	473.338341427833
49151	Racinaea_contorta	12.280556	-85.051389	capsule	Tillandsioideae	19	2388	532	14	746.363636363636	23.9818181818182	18.7272727272727	2786.45454545455	568.530741547318	473.338341427833
49152	Racinaea_contorta	10.8956	-85.3883	capsule	Tillandsioideae	19.5	2462	547	19	746.363636363636	23.9818181818182	18.7272727272727	2786.45454545455	568.530741547318	473.338341427833
49153	Racinaea_contorta	10.74	-85.07	capsule	Tillandsioideae	19.5833333333333	3044	516	16	746.363636363636	23.9818181818182	18.7272727272727	2786.45454545455	568.530741547318	473.338341427833
49154	Racinaea_contorta	9.4083	-78.95	capsule	Tillandsioideae	22.4166666666667	2424	52	30	746.363636363636	23.9818181818182	18.7272727272727	2786.45454545455	568.530741547318	473.338341427833
49155	Racinaea_contorta	6.17677	-73.4401	capsule	Tillandsioideae	15.6666666666667	2409	1603	34	746.363636363636	23.9818181818182	18.7272727272727	2786.45454545455	568.530741547318	473.338341427833
49156	Racinaea_contorta	9.375	-79.6833	capsule	Tillandsioideae	20.4166666666667	3019	401	28	746.363636363636	23.9818181818182	18.7272727272727	2786.45454545455	568.530741547318	473.338341427833
49157	Racinaea_contorta	10.4833	-84.7	capsule	Tillandsioideae	19.25	3694	734	0	746.363636363636	23.9818181818182	18.7272727272727	2786.45454545455	568.530741547318	473.338341427833
49158	Racinaea_contorta	9.39	-82.96	capsule	Tillandsioideae	17.3333333333333	3162	778	38	746.363636363636	23.9818181818182	18.7272727272727	2786.45454545455	568.530741547318	473.338341427833
49159	Racinaea_contorta	8.75	-82.25	capsule	Tillandsioideae	15.6666666666667	2639	1151	30	746.363636363636	23.9818181818182	18.7272727272727	2786.45454545455	568.530741547318	473.338341427833
49160	Racinaea_contorta	9.9528	-83.4736	capsule	Tillandsioideae	18.1666666666667	4150	786	34	746.363636363636	23.9818181818182	18.7272727272727	2786.45454545455	568.530741547318	473.338341427833
49161	Racinaea_contorta	10.8956	-85.3884	capsule	Tillandsioideae	19.5	2462	547	19	746.363636363636	23.9818181818182	18.7272727272727	2786.45454545455	568.530741547318	473.338341427833
49162	Racinaea_contorta	12.2805	-85.0514	capsule	Tillandsioideae	19	2388	532	14	746.363636363636	23.9818181818182	18.7272727272727	2786.45454545455	568.530741547318	473.338341427833
49163	Racinaea_contorta	9.3	-78.9667	capsule	Tillandsioideae	20.9166666666667	2485	348	23	746.363636363636	23.9818181818182	18.7272727272727	2786.45454545455	568.530741547318	473.338341427833
49164	Racinaea_contorta	9.2333	-79.35	capsule	Tillandsioideae	18.6666666666667	3173	704	33	746.363636363636	23.9818181818182	18.7272727272727	2786.45454545455	568.530741547318	473.338341427833
49165	Racinaea_contorta	6.173731	-73.432361	capsule	Tillandsioideae	15.25	2546	1662	35	746.363636363636	23.9818181818182	18.7272727272727	2786.45454545455	568.530741547318	473.338341427833
49166	Racinaea_contorta	8.7417	-82.2347	capsule	Tillandsioideae	16.4166666666667	2548	1135	21	746.363636363636	23.9818181818182	18.7272727272727	2786.45454545455	568.530741547318	473.338341427833
49167	Racinaea_contorta	10.48	-84.7	capsule	Tillandsioideae	18.8333333333333	3817	734	0	746.363636363636	23.9818181818182	18.7272727272727	2786.45454545455	568.530741547318	473.338341427833
49168	Racinaea_contorta	9.3167	-78.9167	capsule	Tillandsioideae	21	2385	333	36	746.363636363636	23.9818181818182	18.7272727272727	2786.45454545455	568.530741547318	473.338341427833
49169	Racinaea_contorta	9.3	-78.966667	capsule	Tillandsioideae	20.9166666666667	2485	348	23	746.363636363636	23.9818181818182	18.7272727272727	2786.45454545455	568.530741547318	473.338341427833
49170	Racinaea_contorta	9.2625	-78.932778	capsule	Tillandsioideae	21.5	2174	281	0	746.363636363636	23.9818181818182	18.7272727272727	2786.45454545455	568.530741547318	473.338341427833
49171	Racinaea_contorta	5.9833	-74.9333	capsule	Tillandsioideae	20.8333333333333	2260	565	32	746.363636363636	23.9818181818182	18.7272727272727	2786.45454545455	568.530741547318	473.338341427833
49172	Racinaea_contorta	9.2625	-78.9328	capsule	Tillandsioideae	21.5	2174	281	0	746.363636363636	23.9818181818182	18.7272727272727	2786.45454545455	568.530741547318	473.338341427833
49173	Racinaea_contorta	8.7033	-81.7669	capsule	Tillandsioideae	18.5833333333333	2844	595	32	746.363636363636	23.9818181818182	18.7272727272727	2786.45454545455	568.530741547318	473.338341427833
49174	Racinaea_contorta	9.2161	-78.975	capsule	Tillandsioideae	22.5	1836	27	0	746.363636363636	23.9818181818182	18.7272727272727	2786.45454545455	568.530741547318	473.338341427833
49175	Racinaea_contorta	5.83425	-74.201	capsule	Tillandsioideae	19.3333333333333	3073	837	23	746.363636363636	23.9818181818182	18.7272727272727	2786.45454545455	568.530741547318	473.338341427833
49176	Racinaea_contorta	-4.1275	-78.76666	capsule	Tillandsioideae	12.25	2221	2343	31	746.363636363636	23.9818181818182	18.7272727272727	2786.45454545455	568.530741547318	473.338341427833
49177	Racinaea_contorta	9.2339	-79.375	capsule	Tillandsioideae	19.25	3090	796	31	746.363636363636	23.9818181818182	18.7272727272727	2786.45454545455	568.530741547318	473.338341427833
49178	Racinaea_contorta	10.4983	-84.7	capsule	Tillandsioideae	19.75	3590	446	22	746.363636363636	23.9818181818182	18.7272727272727	2786.45454545455	568.530741547318	473.338341427833
49179	Racinaea_contorta	9.42	-83.05	capsule	Tillandsioideae	19.25	2929	536	37	746.363636363636	23.9818181818182	18.7272727272727	2786.45454545455	568.530741547318	473.338341427833
49180	Racinaea_contorta	8.1167	-77.25	capsule	Tillandsioideae	15	4086	1395	35	746.363636363636	23.9818181818182	18.7272727272727	2786.45454545455	568.530741547318	473.338341427833
49181	Racinaea_contorta	8.7667	-82.2167	capsule	Tillandsioideae	16.0833333333333	3066	1271	22	746.363636363636	23.9818181818182	18.7272727272727	2786.45454545455	568.530741547318	473.338341427833
49182	Racinaea_contorta	5.98333	-74.93333	capsule	Tillandsioideae	20.8333333333333	2260	565	32	746.363636363636	23.9818181818182	18.7272727272727	2786.45454545455	568.530741547318	473.338341427833
49183	Racinaea_contorta	7.9789	-78.355	capsule	Tillandsioideae	18.5	3500	684	0	746.363636363636	23.9818181818182	18.7272727272727	2786.45454545455	568.530741547318	473.338341427833
49184	Racinaea_contorta	9.408333	-78.95	capsule	Tillandsioideae	22.4166666666667	2424	52	30	746.363636363636	23.9818181818182	18.7272727272727	2786.45454545455	568.530741547318	473.338341427833
49185	Racinaea_contorta	6.1768	-73.4401	capsule	Tillandsioideae	15.6666666666667	2409	1603	34	746.363636363636	23.9818181818182	18.7272727272727	2786.45454545455	568.530741547318	473.338341427833
49186	Racinaea_crispa	9.425	-83.0597	capsule	Tillandsioideae	19.4166666666667	3121	567	36	1539.10714285714	21.0714285714286	15.1071428571429	3122.64285714286	820.228609304483	314.945356765681
49187	Racinaea_crispa	-16.15	-68.12	capsule	Tillandsioideae	9.08333333333333	1032	3378	24	1539.10714285714	21.0714285714286	15.1071428571429	3122.64285714286	820.228609304483	314.945356765681
49188	Racinaea_crispa	8.1167	-77.25	capsule	Tillandsioideae	15	4086	1395	35	1539.10714285714	21.0714285714286	15.1071428571429	3122.64285714286	820.228609304483	314.945356765681
49189	Racinaea_crispa	6.9183	-75.04	capsule	Tillandsioideae	15	3572	1623	23	1539.10714285714	21.0714285714286	15.1071428571429	3122.64285714286	820.228609304483	314.945356765681
49190	Racinaea_crispa	-16.15	-68.11666	capsule	Tillandsioideae	9.25	1060	3216	25	1539.10714285714	21.0714285714286	15.1071428571429	3122.64285714286	820.228609304483	314.945356765681
49191	Racinaea_crispa	-16.33333	-67.96666	capsule	Tillandsioideae	6.25	961	4156	0	1539.10714285714	21.0714285714286	15.1071428571429	3122.64285714286	820.228609304483	314.945356765681
49192	Racinaea_crispa	-16.15	-68.116667	capsule	Tillandsioideae	9.25	1060	3216	25	1539.10714285714	21.0714285714286	15.1071428571429	3122.64285714286	820.228609304483	314.945356765681
49193	Racinaea_crispa	8.733333	-82.216667	capsule	Tillandsioideae	16.6666666666667	2613	1048	0	1539.10714285714	21.0714285714286	15.1071428571429	3122.64285714286	820.228609304483	314.945356765681
49194	Racinaea_crispa	7.833333	-77.733333	capsule	Tillandsioideae	17.5	3423	818	21	1539.10714285714	21.0714285714286	15.1071428571429	3122.64285714286	820.228609304483	314.945356765681
49195	Racinaea_crispa	7.8333	-77.7333	capsule	Tillandsioideae	17.5	3423	818	21	1539.10714285714	21.0714285714286	15.1071428571429	3122.64285714286	820.228609304483	314.945356765681
49196	Racinaea_crispa	7.95	-77.7	capsule	Tillandsioideae	16.8333333333333	3735	1158	21	1539.10714285714	21.0714285714286	15.1071428571429	3122.64285714286	820.228609304483	314.945356765681
49197	Racinaea_crispa	7.7083	-77.7533	capsule	Tillandsioideae	16.0833333333333	3857	1081	22	1539.10714285714	21.0714285714286	15.1071428571429	3122.64285714286	820.228609304483	314.945356765681
49198	Racinaea_crispa	8.1662	-77.2957	capsule	Tillandsioideae	13.1666666666667	4001	1628	32	1539.10714285714	21.0714285714286	15.1071428571429	3122.64285714286	820.228609304483	314.945356765681
49199	Racinaea_crispa	7.975	-78.35	capsule	Tillandsioideae	19.5	3114	630	0	1539.10714285714	21.0714285714286	15.1071428571429	3122.64285714286	820.228609304483	314.945356765681
49200	Racinaea_crispa	7.591703	-77.733434	capsule	Tillandsioideae	18.1666666666667	3486	705	0	1539.10714285714	21.0714285714286	15.1071428571429	3122.64285714286	820.228609304483	314.945356765681
49201	Racinaea_crispa	6.947361	-75.179083	capsule	Tillandsioideae	14.0833333333333	4144	1773	34	1539.10714285714	21.0714285714286	15.1071428571429	3122.64285714286	820.228609304483	314.945356765681
49202	Racinaea_crispa	7.07416	-75.4362	capsule	Tillandsioideae	14.0833333333333	3815	1863	23	1539.10714285714	21.0714285714286	15.1071428571429	3122.64285714286	820.228609304483	314.945356765681
49203	Racinaea_crispa	7.7667	-77.7333	capsule	Tillandsioideae	14.4166666666667	3782	1493	25	1539.10714285714	21.0714285714286	15.1071428571429	3122.64285714286	820.228609304483	314.945356765681
49204	Racinaea_crispa	8.1667	-77.3	capsule	Tillandsioideae	13.5833333333333	3700	1532	32	1539.10714285714	21.0714285714286	15.1071428571429	3122.64285714286	820.228609304483	314.945356765681
49205	Racinaea_crispa	7.85	-77.7	capsule	Tillandsioideae	17.4166666666667	2939	1051	24	1539.10714285714	21.0714285714286	15.1071428571429	3122.64285714286	820.228609304483	314.945356765681
49206	Racinaea_crispa	7.5917	-77.7334	capsule	Tillandsioideae	18.1666666666667	3486	705	0	1539.10714285714	21.0714285714286	15.1071428571429	3122.64285714286	820.228609304483	314.945356765681
49207	Racinaea_crispa	7.0742	-75.4362	capsule	Tillandsioideae	14.0833333333333	3815	1863	23	1539.10714285714	21.0714285714286	15.1071428571429	3122.64285714286	820.228609304483	314.945356765681
49208	Racinaea_crispa	6.9167	-75.0333	capsule	Tillandsioideae	15	3538	1623	26	1539.10714285714	21.0714285714286	15.1071428571429	3122.64285714286	820.228609304483	314.945356765681
49209	Racinaea_crispa	11.0833	-73.8	capsule	Tillandsioideae	18.25	2352	897	31	1539.10714285714	21.0714285714286	15.1071428571429	3122.64285714286	820.228609304483	314.945356765681
49210	Racinaea_crispa	11.083333	-73.8	capsule	Tillandsioideae	18.25	2352	897	31	1539.10714285714	21.0714285714286	15.1071428571429	3122.64285714286	820.228609304483	314.945356765681
49211	Racinaea_crispa	8.7333	-82.2167	capsule	Tillandsioideae	16.6666666666667	2613	1048	0	1539.10714285714	21.0714285714286	15.1071428571429	3122.64285714286	820.228609304483	314.945356765681
49212	Racinaea_crispa	6.9475	-75.184167	capsule	Tillandsioideae	14.5833333333333	4254	1781	34	1539.10714285714	21.0714285714286	15.1071428571429	3122.64285714286	820.228609304483	314.945356765681
49213	Racinaea_crispa	7.9583	-77.7011	capsule	Tillandsioideae	15.75	4100	1132	22	1539.10714285714	21.0714285714286	15.1071428571429	3122.64285714286	820.228609304483	314.945356765681
49214	Racinaea_cuspidata	-9.1839	-74.14	capsule	Tillandsioideae	21.25	1802	194	28	194	28	21.25	1802	NA	NA
49215	Racinaea_dielsii	-3.5161	-78.4078	capsule	Tillandsioideae	13.1666666666667	2139	1746	28	1586.23333333333	31.2666666666667	15.0777777777778	2545.33333333333	86.5732329490806	67.391205818797
49216	Racinaea_dielsii	-3.2375	-78.2853	capsule	Tillandsioideae	13.8333333333333	2506	1882	31	1586.23333333333	31.2666666666667	15.0777777777778	2545.33333333333	86.5732329490806	67.391205818797
49217	Racinaea_dielsii	-2.67	-78	capsule	Tillandsioideae	16.4166666666667	2985	1307	26	1586.23333333333	31.2666666666667	15.0777777777778	2545.33333333333	86.5732329490806	67.391205818797
49218	Racinaea_dielsii	-2.93333	-78.51666	capsule	Tillandsioideae	11.8333333333333	1598	2642	31	1586.23333333333	31.2666666666667	15.0777777777778	2545.33333333333	86.5732329490806	67.391205818797
49219	Racinaea_dielsii	-1.583	-77.883	capsule	Tillandsioideae	18	4967	985	33	1586.23333333333	31.2666666666667	15.0777777777778	2545.33333333333	86.5732329490806	67.391205818797
49220	Racinaea_dielsii	-2.9333	-78.5167	capsule	Tillandsioideae	11.8333333333333	1598	2642	31	1586.23333333333	31.2666666666667	15.0777777777778	2545.33333333333	86.5732329490806	67.391205818797
49221	Racinaea_dielsii	-3.2375	-78.28527	capsule	Tillandsioideae	13.8333333333333	2506	1882	31	1586.23333333333	31.2666666666667	15.0777777777778	2545.33333333333	86.5732329490806	67.391205818797
49222	Racinaea_dielsii	-5	-78	capsule	Tillandsioideae	20.8333333333333	1857	285	32	1586.23333333333	31.2666666666667	15.0777777777778	2545.33333333333	86.5732329490806	67.391205818797
49223	Racinaea_dielsii	-2.9333	-78.6667	capsule	Tillandsioideae	8.41666666666667	1048	3371	28	1586.23333333333	31.2666666666667	15.0777777777778	2545.33333333333	86.5732329490806	67.391205818797
49224	Racinaea_dielsii	-3.263611	-78.174167	capsule	Tillandsioideae	13.5833333333333	2325	1744	27	1586.23333333333	31.2666666666667	15.0777777777778	2545.33333333333	86.5732329490806	67.391205818797
49225	Racinaea_dielsii	-3.31	-78.1908	capsule	Tillandsioideae	16.0833333333333	1656	1201	35	1586.23333333333	31.2666666666667	15.0777777777778	2545.33333333333	86.5732329490806	67.391205818797
49226	Racinaea_dielsii	-1.583	-77.883	capsule	Tillandsioideae	18	4967	985	33	1586.23333333333	31.2666666666667	15.0777777777778	2545.33333333333	86.5732329490806	67.391205818797
49227	Racinaea_dielsii	-3.061111	-78.239167	capsule	Tillandsioideae	17.5	2057	1007	34	1586.23333333333	31.2666666666667	15.0777777777778	2545.33333333333	86.5732329490806	67.391205818797
49228	Racinaea_dielsii	-3.1667	-78.4333	capsule	Tillandsioideae	18.5	1076	892	32	1586.23333333333	31.2666666666667	15.0777777777778	2545.33333333333	86.5732329490806	67.391205818797
49229	Racinaea_dielsii	-3.2342	-78.2833	capsule	Tillandsioideae	14.6666666666667	2531	1760	32	1586.23333333333	31.2666666666667	15.0777777777778	2545.33333333333	86.5732329490806	67.391205818797
49230	Racinaea_dielsii	-3.01666	-78.53333	capsule	Tillandsioideae	12	1634	2337	33	1586.23333333333	31.2666666666667	15.0777777777778	2545.33333333333	86.5732329490806	67.391205818797
49231	Racinaea_dielsii	-3.2636	-78.1742	capsule	Tillandsioideae	13.5833333333333	2325	1744	27	1586.23333333333	31.2666666666667	15.0777777777778	2545.33333333333	86.5732329490806	67.391205818797
49232	Racinaea_dielsii	-3.0611	-78.2392	capsule	Tillandsioideae	17.5	2057	1007	34	1586.23333333333	31.2666666666667	15.0777777777778	2545.33333333333	86.5732329490806	67.391205818797
49233	Racinaea_dielsii	-1.5833	-77.8833	capsule	Tillandsioideae	18	4967	985	33	1586.23333333333	31.2666666666667	15.0777777777778	2545.33333333333	86.5732329490806	67.391205818797
49234	Racinaea_dielsii	-3.9	-78.43333	capsule	Tillandsioideae	15.3333333333333	2257	1506	35	1586.23333333333	31.2666666666667	15.0777777777778	2545.33333333333	86.5732329490806	67.391205818797
49235	Racinaea_dielsii	-1.58	-77.88	capsule	Tillandsioideae	18	4967	985	37	1586.23333333333	31.2666666666667	15.0777777777778	2545.33333333333	86.5732329490806	67.391205818797
49236	Racinaea_dielsii	-3.26361	-78.17416	capsule	Tillandsioideae	13.5833333333333	2325	1744	27	1586.23333333333	31.2666666666667	15.0777777777778	2545.33333333333	86.5732329490806	67.391205818797
49237	Racinaea_dielsii	-3.87833	-78.43	capsule	Tillandsioideae	13.0833333333333	2860	1728	29	1586.23333333333	31.2666666666667	15.0777777777778	2545.33333333333	86.5732329490806	67.391205818797
49238	Racinaea_dielsii	-3.16666	-78.43333	capsule	Tillandsioideae	18.5	1076	892	32	1586.23333333333	31.2666666666667	15.0777777777778	2545.33333333333	86.5732329490806	67.391205818797
49239	Racinaea_dielsii	-3.26416	-78.17027	capsule	Tillandsioideae	13.5833333333333	2325	1792	27	1586.23333333333	31.2666666666667	15.0777777777778	2545.33333333333	86.5732329490806	67.391205818797
49240	Racinaea_dielsii	-1.58	-77.88	capsule	Tillandsioideae	18	4967	985	37	1586.23333333333	31.2666666666667	15.0777777777778	2545.33333333333	86.5732329490806	67.391205818797
49241	Racinaea_dielsii	-3.6347	-78.3894	capsule	Tillandsioideae	14.3333333333333	3011	1776	30	1586.23333333333	31.2666666666667	15.0777777777778	2545.33333333333	86.5732329490806	67.391205818797
49242	Racinaea_dielsii	-3.2653	-78.1889	capsule	Tillandsioideae	14.75	1814	1646	33	1586.23333333333	31.2666666666667	15.0777777777778	2545.33333333333	86.5732329490806	67.391205818797
49243	Racinaea_dielsii	-3.0167	-78.5333	capsule	Tillandsioideae	12	1634	2337	33	1586.23333333333	31.2666666666667	15.0777777777778	2545.33333333333	86.5732329490806	67.391205818797
49244	Racinaea_dielsii	-3.2642	-78.1703	capsule	Tillandsioideae	13.5833333333333	2325	1792	27	1586.23333333333	31.2666666666667	15.0777777777778	2545.33333333333	86.5732329490806	67.391205818797
49245	Racinaea_diffusa	-6.25	-78.8333	capsule	Tillandsioideae	14.4166666666667	721	1915	25	1915	25	14.4166666666667	721	NA	NA
49246	Racinaea_diffusa	-6.25	-78.8333	capsule	Tillandsioideae	14.4166666666667	721	1915	25	1915	25	14.4166666666667	721	NA	NA
49247	Racinaea_dyeriana	-17.5167	-63.6833	capsule	Tillandsioideae	20.3333333333333	1345	341	18	171.5	4.5	20.0833333333333	1885.75	3686.44667905102	3122.89809057393
49248	Racinaea_dyeriana	27.33	-82.55	capsule	Tillandsioideae	19	1356	3	0	171.5	4.5	20.0833333333333	1885.75	3686.44667905102	3122.89809057393
49249	Racinaea_dyeriana	-0.58	-79.37	capsule	Tillandsioideae	20.5	2421	171	0	171.5	4.5	20.0833333333333	1885.75	3686.44667905102	3122.89809057393
49250	Racinaea_dyeriana	-0.58	-79.37	capsule	Tillandsioideae	20.5	2421	171	0	171.5	4.5	20.0833333333333	1885.75	3686.44667905102	3122.89809057393
49251	Racinaea_elegans	-0.0333	-78.5667	capsule	Tillandsioideae	10.8333333333333	1325	2611	23	2532.14285714286	29.9285714285714	10.8928571428571	1655.21428571429	35.4514043253711	10.7413095075737
49252	Racinaea_elegans	-0.03333	-78.56666	capsule	Tillandsioideae	10.8333333333333	1325	2611	23	2532.14285714286	29.9285714285714	10.8928571428571	1655.21428571429	35.4514043253711	10.7413095075737
49253	Racinaea_elegans	0.05	-78.5833	capsule	Tillandsioideae	10.0833333333333	1786	2686	32	2532.14285714286	29.9285714285714	10.8928571428571	1655.21428571429	35.4514043253711	10.7413095075737
49254	Racinaea_elegans	0.066667	-78.608333	capsule	Tillandsioideae	12.75	1644	2239	35	2532.14285714286	29.9285714285714	10.8928571428571	1655.21428571429	35.4514043253711	10.7413095075737
49255	Racinaea_elegans	0.051111	-78.583333	capsule	Tillandsioideae	10.0833333333333	1786	2652	32	2532.14285714286	29.9285714285714	10.8928571428571	1655.21428571429	35.4514043253711	10.7413095075737
49256	Racinaea_elegans	-0.2	-78.6833	capsule	Tillandsioideae	12.4166666666667	1768	2348	35	2532.14285714286	29.9285714285714	10.8928571428571	1655.21428571429	35.4514043253711	10.7413095075737
49257	Racinaea_elegans	0.03333	-78.56666	capsule	Tillandsioideae	10.3333333333333	1693	2805	21	2532.14285714286	29.9285714285714	10.8928571428571	1655.21428571429	35.4514043253711	10.7413095075737
49258	Racinaea_elegans	0.03333	-78.58333	capsule	Tillandsioideae	9.5	1787	2706	29	2532.14285714286	29.9285714285714	10.8928571428571	1655.21428571429	35.4514043253711	10.7413095075737
49259	Racinaea_elegans	0.0333	-78.5667	capsule	Tillandsioideae	10.3333333333333	1693	2805	21	2532.14285714286	29.9285714285714	10.8928571428571	1655.21428571429	35.4514043253711	10.7413095075737
49260	Racinaea_elegans	0.0667	-78.6083	capsule	Tillandsioideae	12.75	1644	2239	35	2532.14285714286	29.9285714285714	10.8928571428571	1655.21428571429	35.4514043253711	10.7413095075737
49261	Racinaea_elegans	0.8333	-78.1167	capsule	Tillandsioideae	12.25	1511	2100	34	2532.14285714286	29.9285714285714	10.8928571428571	1655.21428571429	35.4514043253711	10.7413095075737
49262	Racinaea_elegans	0.0333	-78.5833	capsule	Tillandsioideae	9.5	1787	2706	29	2532.14285714286	29.9285714285714	10.8928571428571	1655.21428571429	35.4514043253711	10.7413095075737
49263	Racinaea_elegans	0.05	-78.6	capsule	Tillandsioideae	10.4166666666667	1712	2471	35	2532.14285714286	29.9285714285714	10.8928571428571	1655.21428571429	35.4514043253711	10.7413095075737
49264	Racinaea_elegans	0.05	-78.6	capsule	Tillandsioideae	10.4166666666667	1712	2471	35	2532.14285714286	29.9285714285714	10.8928571428571	1655.21428571429	35.4514043253711	10.7413095075737
49265	Racinaea_euryelytra	-3.45	-78.36666	capsule	Tillandsioideae	12.25	2755	2152	28	2602.8	24.5	11.2666666666667	1349.9	89.5458495257313	114.157501210471
49266	Racinaea_euryelytra	-2.9333	-78.5167	capsule	Tillandsioideae	11.8333333333333	1598	2642	31	2602.8	24.5	11.2666666666667	1349.9	89.5458495257313	114.157501210471
49267	Racinaea_euryelytra	-4.0833	-79.1667	capsule	Tillandsioideae	9.66666666666667	1131	2980	31	2602.8	24.5	11.2666666666667	1349.9	89.5458495257313	114.157501210471
49268	Racinaea_euryelytra	-2.93333	-78.51666	capsule	Tillandsioideae	11.8333333333333	1598	2642	31	2602.8	24.5	11.2666666666667	1349.9	89.5458495257313	114.157501210471
49269	Racinaea_euryelytra	-4.3856	-79.1508	capsule	Tillandsioideae	12.1666666666667	890	2311	26	2602.8	24.5	11.2666666666667	1349.9	89.5458495257313	114.157501210471
49270	Racinaea_euryelytra	-4.05	-79.2167	capsule	Tillandsioideae	12.5	852	2361	19	2602.8	24.5	11.2666666666667	1349.9	89.5458495257313	114.157501210471
49271	Racinaea_euryelytra	-4.0333	-79.2333	capsule	Tillandsioideae	11.9166666666667	1056	2541	0	2602.8	24.5	11.2666666666667	1349.9	89.5458495257313	114.157501210471
49272	Racinaea_euryelytra	-3.00719	-78.6262	capsule	Tillandsioideae	9.83333333333333	1396	2972	28	2602.8	24.5	11.2666666666667	1349.9	89.5458495257313	114.157501210471
49273	Racinaea_euryelytra	-4.05	-79.21666	capsule	Tillandsioideae	12.5	852	2361	19	2602.8	24.5	11.2666666666667	1349.9	89.5458495257313	114.157501210471
49274	Racinaea_euryelytra	-4.38453	-79.11096	capsule	Tillandsioideae	8.16666666666667	1371	3066	32	2602.8	24.5	11.2666666666667	1349.9	89.5458495257313	114.157501210471
49275	Racinaea_flexuosa	-16.9	-66.9333	capsule	Tillandsioideae	9.33333333333333	1356	3268	26	2234.5	22.9285714285714	12.6607142857143	1550.14285714286	1478.30433271214	1630.93926749385
49276	Racinaea_flexuosa	0.85	-78.11666	capsule	Tillandsioideae	10.8333333333333	2007	2430	35	2234.5	22.9285714285714	12.6607142857143	1550.14285714286	1478.30433271214	1630.93926749385
49277	Racinaea_flexuosa	6.886667	-67.527222	capsule	Tillandsioideae	22.4166666666667	1806	48	13	2234.5	22.9285714285714	12.6607142857143	1550.14285714286	1478.30433271214	1630.93926749385
49278	Racinaea_flexuosa	-3.97944	-79.07399	capsule	Tillandsioideae	13	1036	2004	29	2234.5	22.9285714285714	12.6607142857143	1550.14285714286	1478.30433271214	1630.93926749385
49279	Racinaea_flexuosa	-13.1	-72.26666	capsule	Tillandsioideae	5.16666666666667	1622	4235	0	2234.5	22.9285714285714	12.6607142857143	1550.14285714286	1478.30433271214	1630.93926749385
49280	Racinaea_flexuosa	0.88333	-78.06666	capsule	Tillandsioideae	14.0833333333333	1556	2038	34	2234.5	22.9285714285714	12.6607142857143	1550.14285714286	1478.30433271214	1630.93926749385
49281	Racinaea_flexuosa	10.584444	-67.011667	capsule	Tillandsioideae	21.9166666666667	613	202	0	2234.5	22.9285714285714	12.6607142857143	1550.14285714286	1478.30433271214	1630.93926749385
49282	Racinaea_flexuosa	0.883	-78.066	capsule	Tillandsioideae	12.9166666666667	1606	2038	34	2234.5	22.9285714285714	12.6607142857143	1550.14285714286	1478.30433271214	1630.93926749385
49283	Racinaea_flexuosa	0.85	-78.1167	capsule	Tillandsioideae	10.8333333333333	2007	2430	35	2234.5	22.9285714285714	12.6607142857143	1550.14285714286	1478.30433271214	1630.93926749385
49284	Racinaea_flexuosa	-13.1	-72.2667	capsule	Tillandsioideae	5.16666666666667	1622	4235	0	2234.5	22.9285714285714	12.6607142857143	1550.14285714286	1478.30433271214	1630.93926749385
49285	Racinaea_flexuosa	0.8833	-78.0667	capsule	Tillandsioideae	14.0833333333333	1556	2038	34	2234.5	22.9285714285714	12.6607142857143	1550.14285714286	1478.30433271214	1630.93926749385
49286	Racinaea_flexuosa	1.8	-72.7333	capsule	Tillandsioideae	20.25	2814	235	29	2234.5	22.9285714285714	12.6607142857143	1550.14285714286	1478.30433271214	1630.93926749385
49287	Racinaea_flexuosa	-14.7663	-68.9875	capsule	Tillandsioideae	10.1666666666667	781	2669	29	2234.5	22.9285714285714	12.6607142857143	1550.14285714286	1478.30433271214	1630.93926749385
49288	Racinaea_flexuosa	-4.583	-79.333	capsule	Tillandsioideae	7.08333333333333	1320	3413	23	2234.5	22.9285714285714	12.6607142857143	1550.14285714286	1478.30433271214	1630.93926749385
49289	Racinaea_fraseri	-2.266	-78.933	capsule	Tillandsioideae	15	637	1896	25	1759.91304347826	17	14.3985507246377	1033.60869565217	198.507652766243	194.561472694156
49290	Racinaea_fraseri	0.35	-77.8833	capsule	Tillandsioideae	9.41666666666667	787	2949	31	1759.91304347826	17	14.3985507246377	1033.60869565217	198.507652766243	194.561472694156
49291	Racinaea_fraseri	0.0667	-78.3833	capsule	Tillandsioideae	11.25	873	2434	14	1759.91304347826	17	14.3985507246377	1033.60869565217	198.507652766243	194.561472694156
49292	Racinaea_fraseri	-3.333056	-79.496389	capsule	Tillandsioideae	15.5833333333333	957	1700	13	1759.91304347826	17	14.3985507246377	1033.60869565217	198.507652766243	194.561472694156
49293	Racinaea_fraseri	0.35	-77.88333	capsule	Tillandsioideae	9.41666666666667	787	2949	31	1759.91304347826	17	14.3985507246377	1033.60869565217	198.507652766243	194.561472694156
49294	Racinaea_fraseri	0.0833	-78.5	capsule	Tillandsioideae	10.4166666666667	1436	2651	32	1759.91304347826	17	14.3985507246377	1033.60869565217	198.507652766243	194.561472694156
49295	Racinaea_fraseri	-1.33333	-80.75	capsule	Tillandsioideae	19.5833333333333	495	6	0	1759.91304347826	17	14.3985507246377	1033.60869565217	198.507652766243	194.561472694156
49296	Racinaea_fraseri	-2.266	-78.933	capsule	Tillandsioideae	15	637	1896	25	1759.91304347826	17	14.3985507246377	1033.60869565217	198.507652766243	194.561472694156
49297	Racinaea_fraseri	-0.0167	-78.4167	capsule	Tillandsioideae	12.8333333333333	871	2296	13	1759.91304347826	17	14.3985507246377	1033.60869565217	198.507652766243	194.561472694156
49298	Racinaea_fraseri	-0.05	-78.37	capsule	Tillandsioideae	13.1666666666667	722	2105	0	1759.91304347826	17	14.3985507246377	1033.60869565217	198.507652766243	194.561472694156
49299	Racinaea_fraseri	0.7975	-78.36638	capsule	Tillandsioideae	16.75	2340	1052	23	1759.91304347826	17	14.3985507246377	1033.60869565217	198.507652766243	194.561472694156
49300	Racinaea_fraseri	-2.2667	-78.9333	capsule	Tillandsioideae	15	637	1896	25	1759.91304347826	17	14.3985507246377	1033.60869565217	198.507652766243	194.561472694156
49301	Racinaea_fraseri	-1.43333	-79.28333	capsule	Tillandsioideae	20.1666666666667	1742	290	18	1759.91304347826	17	14.3985507246377	1033.60869565217	198.507652766243	194.561472694156
49302	Racinaea_fraseri	0.06666	-78.38333	capsule	Tillandsioideae	11.25	873	2434	14	1759.91304347826	17	14.3985507246377	1033.60869565217	198.507652766243	194.561472694156
49303	Racinaea_fraseri	-1.3333	-80.75	capsule	Tillandsioideae	19.5833333333333	495	6	0	1759.91304347826	17	14.3985507246377	1033.60869565217	198.507652766243	194.561472694156
49304	Racinaea_fraseri	0.08333	-78.5	capsule	Tillandsioideae	10.4166666666667	1436	2651	32	1759.91304347826	17	14.3985507246377	1033.60869565217	198.507652766243	194.561472694156
49305	Racinaea_fraseri	0.40583	-78.13111	capsule	Tillandsioideae	13.9166666666667	708	1912	14	1759.91304347826	17	14.3985507246377	1033.60869565217	198.507652766243	194.561472694156
49306	Racinaea_fraseri	-3.3331	-79.4964	capsule	Tillandsioideae	15.5833333333333	957	1700	13	1759.91304347826	17	14.3985507246377	1033.60869565217	198.507652766243	194.561472694156
49307	Racinaea_fraseri	0.7975	-78.3664	capsule	Tillandsioideae	16.75	2340	1052	23	1759.91304347826	17	14.3985507246377	1033.60869565217	198.507652766243	194.561472694156
49308	Racinaea_fraseri	-1.4333	-79.2833	capsule	Tillandsioideae	20.1666666666667	1742	290	18	1759.91304347826	17	14.3985507246377	1033.60869565217	198.507652766243	194.561472694156
49309	Racinaea_fraseri	0.4058	-78.1311	capsule	Tillandsioideae	13.9166666666667	708	1912	14	1759.91304347826	17	14.3985507246377	1033.60869565217	198.507652766243	194.561472694156
49310	Racinaea_fraseri	-0.01666	-78.41666	capsule	Tillandsioideae	12.8333333333333	871	2296	13	1759.91304347826	17	14.3985507246377	1033.60869565217	198.507652766243	194.561472694156
49311	Racinaea_fraseri	-0.05	-78.37	capsule	Tillandsioideae	13.1666666666667	722	2105	0	1759.91304347826	17	14.3985507246377	1033.60869565217	198.507652766243	194.561472694156
49312	Racinaea_gentryana	-3.36666	-78.33333	capsule	Tillandsioideae	12.1666666666667	2785	2141	22	2141	22	12.1666666666667	2785	NA	NA
49313	Racinaea_gentryana	-3.3667	-78.3333	capsule	Tillandsioideae	12.1666666666667	2785	2141	22	2141	22	12.1666666666667	2785	NA	NA
49314	Racinaea_ghiesbreghtii	18.6525	-97.0056	capsule	Tillandsioideae	16	2097	1473	28	1575.13953488372	26.7441860465116	14.5852713178295	1714.11627906977	210.948874214547	189.915946133179
49315	Racinaea_ghiesbreghtii	19.6261	-96.9203	capsule	Tillandsioideae	15.4166666666667	1280	1215	28	1575.13953488372	26.7441860465116	14.5852713178295	1714.11627906977	210.948874214547	189.915946133179
49316	Racinaea_ghiesbreghtii	19.504167	-97.041667	capsule	Tillandsioideae	11.6666666666667	1577	2188	32	1575.13953488372	26.7441860465116	14.5852713178295	1714.11627906977	210.948874214547	189.915946133179
49317	Racinaea_ghiesbreghtii	19.516667	-97.008055	capsule	Tillandsioideae	14	1463	1669	30	1575.13953488372	26.7441860465116	14.5852713178295	1714.11627906977	210.948874214547	189.915946133179
49318	Racinaea_ghiesbreghtii	16.2	-93.6042	capsule	Tillandsioideae	13.9166666666667	1966	1993	32	1575.13953488372	26.7441860465116	14.5852713178295	1714.11627906977	210.948874214547	189.915946133179
49319	Racinaea_ghiesbreghtii	19.45	-97.05	capsule	Tillandsioideae	12.9166666666667	1427	1800	24	1575.13953488372	26.7441860465116	14.5852713178295	1714.11627906977	210.948874214547	189.915946133179
49320	Racinaea_ghiesbreghtii	19.5042	-97.0417	capsule	Tillandsioideae	11.6666666666667	1577	2188	32	1575.13953488372	26.7441860465116	14.5852713178295	1714.11627906977	210.948874214547	189.915946133179
49321	Racinaea_ghiesbreghtii	19.61	-96.95	capsule	Tillandsioideae	15.3333333333333	1419	1482	25	1575.13953488372	26.7441860465116	14.5852713178295	1714.11627906977	210.948874214547	189.915946133179
49322	Racinaea_ghiesbreghtii	19.6247	-96.9414	capsule	Tillandsioideae	15.5	1363	1431	29	1575.13953488372	26.7441860465116	14.5852713178295	1714.11627906977	210.948874214547	189.915946133179
49323	Racinaea_ghiesbreghtii	19.626	-96.92	capsule	Tillandsioideae	15.4166666666667	1280	1215	28	1575.13953488372	26.7441860465116	14.5852713178295	1714.11627906977	210.948874214547	189.915946133179
49324	Racinaea_ghiesbreghtii	19.5208	-96.9917	capsule	Tillandsioideae	14.8333333333333	1371	1492	28	1575.13953488372	26.7441860465116	14.5852713178295	1714.11627906977	210.948874214547	189.915946133179
49325	Racinaea_ghiesbreghtii	19.1964	-97.0458	capsule	Tillandsioideae	14	1504	1636	30	1575.13953488372	26.7441860465116	14.5852713178295	1714.11627906977	210.948874214547	189.915946133179
49326	Racinaea_ghiesbreghtii	19.4256	-97.0764	capsule	Tillandsioideae	12.6666666666667	1395	1893	18	1575.13953488372	26.7441860465116	14.5852713178295	1714.11627906977	210.948874214547	189.915946133179
49327	Racinaea_ghiesbreghtii	19.4583	-97.0583	capsule	Tillandsioideae	12.25	1439	1945	31	1575.13953488372	26.7441860465116	14.5852713178295	1714.11627906977	210.948874214547	189.915946133179
49328	Racinaea_ghiesbreghtii	19.520833	-96.991667	capsule	Tillandsioideae	14.8333333333333	1371	1492	28	1575.13953488372	26.7441860465116	14.5852713178295	1714.11627906977	210.948874214547	189.915946133179
49329	Racinaea_ghiesbreghtii	19.1897	-96.9864	capsule	Tillandsioideae	15.5833333333333	1470	1393	33	1575.13953488372	26.7441860465116	14.5852713178295	1714.11627906977	210.948874214547	189.915946133179
49330	Racinaea_ghiesbreghtii	19.196389	-97.045833	capsule	Tillandsioideae	14	1504	1636	30	1575.13953488372	26.7441860465116	14.5852713178295	1714.11627906977	210.948874214547	189.915946133179
49331	Racinaea_ghiesbreghtii	19.624722	-96.941389	capsule	Tillandsioideae	15.5	1363	1431	29	1575.13953488372	26.7441860465116	14.5852713178295	1714.11627906977	210.948874214547	189.915946133179
49332	Racinaea_ghiesbreghtii	19.13	-97.077222	capsule	Tillandsioideae	14.4166666666667	1247	1688	27	1575.13953488372	26.7441860465116	14.5852713178295	1714.11627906977	210.948874214547	189.915946133179
49333	Racinaea_ghiesbreghtii	16.9	-92.716667	capsule	Tillandsioideae	13.8333333333333	1707	1873	16	1575.13953488372	26.7441860465116	14.5852713178295	1714.11627906977	210.948874214547	189.915946133179
49334	Racinaea_ghiesbreghtii	19.206944	-96.921944	capsule	Tillandsioideae	16.0833333333333	1657	1246	29	1575.13953488372	26.7441860465116	14.5852713178295	1714.11627906977	210.948874214547	189.915946133179
49335	Racinaea_ghiesbreghtii	16.9083	-92.725	capsule	Tillandsioideae	13.1666666666667	1850	1925	23	1575.13953488372	26.7441860465116	14.5852713178295	1714.11627906977	210.948874214547	189.915946133179
49336	Racinaea_ghiesbreghtii	19.101111	-97.016944	capsule	Tillandsioideae	14.9166666666667	1592	1466	26	1575.13953488372	26.7441860465116	14.5852713178295	1714.11627906977	210.948874214547	189.915946133179
49337	Racinaea_ghiesbreghtii	17.2583	-96.0278	capsule	Tillandsioideae	13.0833333333333	3085	1737	17	1575.13953488372	26.7441860465116	14.5852713178295	1714.11627906977	210.948874214547	189.915946133179
49338	Racinaea_ghiesbreghtii	19.626111	-96.920278	capsule	Tillandsioideae	15.4166666666667	1280	1215	28	1575.13953488372	26.7441860465116	14.5852713178295	1714.11627906977	210.948874214547	189.915946133179
49339	Racinaea_ghiesbreghtii	18	-93.5467	capsule	Tillandsioideae	21.8333333333333	2023	18	0	1575.13953488372	26.7441860465116	14.5852713178295	1714.11627906977	210.948874214547	189.915946133179
49340	Racinaea_ghiesbreghtii	18.652444	-97.005583	capsule	Tillandsioideae	16	2097	1473	28	1575.13953488372	26.7441860465116	14.5852713178295	1714.11627906977	210.948874214547	189.915946133179
49341	Racinaea_ghiesbreghtii	16.2	-97.1389	capsule	Tillandsioideae	15	1326	1611	32	1575.13953488372	26.7441860465116	14.5852713178295	1714.11627906977	210.948874214547	189.915946133179
49342	Racinaea_ghiesbreghtii	17.25	-96.0333	capsule	Tillandsioideae	13.5	2651	1827	30	1575.13953488372	26.7441860465116	14.5852713178295	1714.11627906977	210.948874214547	189.915946133179
49343	Racinaea_ghiesbreghtii	19.5156	-96.9972	capsule	Tillandsioideae	14.5	1439	1564	26	1575.13953488372	26.7441860465116	14.5852713178295	1714.11627906977	210.948874214547	189.915946133179
49344	Racinaea_ghiesbreghtii	19.650311	-96.94703	capsule	Tillandsioideae	14.5833333333333	1228	1459	23	1575.13953488372	26.7441860465116	14.5852713178295	1714.11627906977	210.948874214547	189.915946133179
49345	Racinaea_ghiesbreghtii	17.5944	-96.4208	capsule	Tillandsioideae	12.0833333333333	3241	2030	35	1575.13953488372	26.7441860465116	14.5852713178295	1714.11627906977	210.948874214547	189.915946133179
49346	Racinaea_ghiesbreghtii	19.516111	-96.995	capsule	Tillandsioideae	14.5	1439	1564	26	1575.13953488372	26.7441860465116	14.5852713178295	1714.11627906977	210.948874214547	189.915946133179
49347	Racinaea_ghiesbreghtii	19.425556	-97.076389	capsule	Tillandsioideae	12.6666666666667	1395	1893	18	1575.13953488372	26.7441860465116	14.5852713178295	1714.11627906977	210.948874214547	189.915946133179
49348	Racinaea_ghiesbreghtii	19.61	-96.95	capsule	Tillandsioideae	15.3333333333333	1419	1482	25	1575.13953488372	26.7441860465116	14.5852713178295	1714.11627906977	210.948874214547	189.915946133179
49349	Racinaea_ghiesbreghtii	19.2158	-96.8853	capsule	Tillandsioideae	16.9166666666667	1608	1038	31	1575.13953488372	26.7441860465116	14.5852713178295	1714.11627906977	210.948874214547	189.915946133179
49350	Racinaea_ghiesbreghtii	16.2	-93.604167	capsule	Tillandsioideae	13.9166666666667	1966	1993	32	1575.13953488372	26.7441860465116	14.5852713178295	1714.11627906977	210.948874214547	189.915946133179
49351	Racinaea_ghiesbreghtii	16.7708	-94.1947	capsule	Tillandsioideae	13.25	2223	1713	33	1575.13953488372	26.7441860465116	14.5852713178295	1714.11627906977	210.948874214547	189.915946133179
49352	Racinaea_ghiesbreghtii	17.58	-96.39	capsule	Tillandsioideae	13.0833333333333	2902	2021	35	1575.13953488372	26.7441860465116	14.5852713178295	1714.11627906977	210.948874214547	189.915946133179
49353	Racinaea_ghiesbreghtii	17.25	-96.03333	capsule	Tillandsioideae	13.5	2651	1827	30	1575.13953488372	26.7441860465116	14.5852713178295	1714.11627906977	210.948874214547	189.915946133179
49354	Racinaea_ghiesbreghtii	19.5161	-96.995	capsule	Tillandsioideae	14.5	1439	1564	26	1575.13953488372	26.7441860465116	14.5852713178295	1714.11627906977	210.948874214547	189.915946133179
49355	Racinaea_ghiesbreghtii	18.652469	-97.005583	capsule	Tillandsioideae	16	2097	1473	28	1575.13953488372	26.7441860465116	14.5852713178295	1714.11627906977	210.948874214547	189.915946133179
49356	Racinaea_ghiesbreghtii	19.3333	-96.6667	capsule	Tillandsioideae	19.5833333333333	1279	459	11	1575.13953488372	26.7441860465116	14.5852713178295	1714.11627906977	210.948874214547	189.915946133179
49357	Racinaea_gilmartiniae	-2.36666	-78.95	capsule	Tillandsioideae	10.5	910	2834	19	2653.3	24.8	10.7833333333333	1111.5	212.126725775812	197.982823888889
49358	Racinaea_gilmartiniae	-0.95	-79.03333	capsule	Tillandsioideae	12.75	1495	2197	28	2653.3	24.8	10.7833333333333	1111.5	212.126725775812	197.982823888889
49359	Racinaea_gilmartiniae	-3.1	-79.083	capsule	Tillandsioideae	10.1666666666667	681	2776	19	2653.3	24.8	10.7833333333333	1111.5	212.126725775812	197.982823888889
49360	Racinaea_gilmartiniae	-2.3667	-78.95	capsule	Tillandsioideae	10.5	910	2834	19	2653.3	24.8	10.7833333333333	1111.5	212.126725775812	197.982823888889
49361	Racinaea_gilmartiniae	-0.95	-79.0333	capsule	Tillandsioideae	12.75	1495	2197	28	2653.3	24.8	10.7833333333333	1111.5	212.126725775812	197.982823888889
49362	Racinaea_gilmartiniae	-0.2167	-78.0333	capsule	Tillandsioideae	7.58333333333333	890	3231	33	2653.3	24.8	10.7833333333333	1111.5	212.126725775812	197.982823888889
49363	Racinaea_gilmartiniae	-0.21666	-78.03333	capsule	Tillandsioideae	7.58333333333333	890	3231	33	2653.3	24.8	10.7833333333333	1111.5	212.126725775812	197.982823888889
49364	Racinaea_gilmartiniae	-1.3167	-79.0833	capsule	Tillandsioideae	13.1666666666667	1305	2123	25	2653.3	24.8	10.7833333333333	1111.5	212.126725775812	197.982823888889
49365	Racinaea_gilmartiniae	-1.31666	-79.08333	capsule	Tillandsioideae	13.1666666666667	1305	2123	25	2653.3	24.8	10.7833333333333	1111.5	212.126725775812	197.982823888889
49366	Racinaea_gilmartiniae	0.65	-77.6	capsule	Tillandsioideae	9.66666666666667	1234	2987	19	2653.3	24.8	10.7833333333333	1111.5	212.126725775812	197.982823888889
49367	Racinaea_goudae	-0.46666	-78.05	capsule	Tillandsioideae	10.3333333333333	1457	2788	31	3158.4	24.1	8.65	1593.8	18.7824068071885	12.4352670012474
49368	Racinaea_goudae	-0.36555	-78.04861	capsule	Tillandsioideae	5.66666666666667	1143	3660	30	3158.4	24.1	8.65	1593.8	18.7824068071885	12.4352670012474
49369	Racinaea_goudae	-0.35	-78.13333	capsule	Tillandsioideae	6.16666666666667	956	3691	27	3158.4	24.1	8.65	1593.8	18.7824068071885	12.4352670012474
49370	Racinaea_goudae	-0.6333	-77.85	capsule	Tillandsioideae	12.1666666666667	3424	2226	33	3158.4	24.1	8.65	1593.8	18.7824068071885	12.4352670012474
49371	Racinaea_goudae	-0.40444	-78.04472	capsule	Tillandsioideae	11.3333333333333	956	2659	30	3158.4	24.1	8.65	1593.8	18.7824068071885	12.4352670012474
49372	Racinaea_goudae	-0.35	-78.1333	capsule	Tillandsioideae	6.16666666666667	956	3691	27	3158.4	24.1	8.65	1593.8	18.7824068071885	12.4352670012474
49373	Racinaea_goudae	-0.33333	-78.01666	capsule	Tillandsioideae	5.58333333333333	1333	3992	0	3158.4	24.1	8.65	1593.8	18.7824068071885	12.4352670012474
49374	Racinaea_goudae	-0.4044	-78.0447	capsule	Tillandsioideae	11.3333333333333	956	2659	30	3158.4	24.1	8.65	1593.8	18.7824068071885	12.4352670012474
49375	Racinaea_goudae	-0.63333	-77.85	capsule	Tillandsioideae	12.1666666666667	3424	2226	33	3158.4	24.1	8.65	1593.8	18.7824068071885	12.4352670012474
49376	Racinaea_goudae	-0.3333	-78.0167	capsule	Tillandsioideae	5.58333333333333	1333	3992	0	3158.4	24.1	8.65	1593.8	18.7824068071885	12.4352670012474
49377	Racinaea_grantii	-3.1833	-79.0333	capsule	Tillandsioideae	7.33333333333333	991	3341	19	3341	19	7.33333333333333	991	NA	NA
49378	Racinaea_guacamayosensis	-0.6228	-77.8317	capsule	Tillandsioideae	12.4166666666667	3252	2175	30	2175	30	12.4166666666667	3252	NA	NA
49379	Racinaea_guacamayosensis	-0.622778	-77.831667	capsule	Tillandsioideae	12.4166666666667	3252	2175	30	2175	30	12.4166666666667	3252	NA	NA
49380	Racinaea_hamaleana	-1.92138	-79.15638	capsule	Tillandsioideae	16.1666666666667	1242	1096	30	1628.54545454545	20.969696969697	14.7525252525253	1697.36363636364	187.153246064935	132.587346849465
49381	Racinaea_hamaleana	-0.41666	-78.95	capsule	Tillandsioideae	15.5	1596	1454	30	1628.54545454545	20.969696969697	14.7525252525253	1697.36363636364	187.153246064935	132.587346849465
49382	Racinaea_hamaleana	-0.56666	-79.31666	capsule	Tillandsioideae	20.25	2801	251	16	1628.54545454545	20.969696969697	14.7525252525253	1697.36363636364	187.153246064935	132.587346849465
49383	Racinaea_hamaleana	-0.97916	-79.11472	capsule	Tillandsioideae	15.1666666666667	2038	1405	0	1628.54545454545	20.969696969697	14.7525252525253	1697.36363636364	187.153246064935	132.587346849465
49384	Racinaea_hamaleana	-0.4333	-78.75	capsule	Tillandsioideae	13.3333333333333	1583	1997	36	1628.54545454545	20.969696969697	14.7525252525253	1697.36363636364	187.153246064935	132.587346849465
49385	Racinaea_hamaleana	-1.9214	-79.1564	capsule	Tillandsioideae	16.1666666666667	1242	1096	30	1628.54545454545	20.969696969697	14.7525252525253	1697.36363636364	187.153246064935	132.587346849465
49386	Racinaea_hamaleana	-3.873056	-79.396389	capsule	Tillandsioideae	14.9166666666667	690	1817	0	1628.54545454545	20.969696969697	14.7525252525253	1697.36363636364	187.153246064935	132.587346849465
49387	Racinaea_hamaleana	0.0833	-78.5	capsule	Tillandsioideae	10.4166666666667	1436	2651	32	1628.54545454545	20.969696969697	14.7525252525253	1697.36363636364	187.153246064935	132.587346849465
49388	Racinaea_hamaleana	-0.4188	-79.0054	capsule	Tillandsioideae	13.25	2486	2015	33	1628.54545454545	20.969696969697	14.7525252525253	1697.36363636364	187.153246064935	132.587346849465
49389	Racinaea_hamaleana	0.08333	-78.5	capsule	Tillandsioideae	10.4166666666667	1436	2651	32	1628.54545454545	20.969696969697	14.7525252525253	1697.36363636364	187.153246064935	132.587346849465
49390	Racinaea_hamaleana	-0.9792	-79.1147	capsule	Tillandsioideae	15.1666666666667	2038	1405	0	1628.54545454545	20.969696969697	14.7525252525253	1697.36363636364	187.153246064935	132.587346849465
49391	Racinaea_hamaleana	-4.3167	-79.8167	capsule	Tillandsioideae	14.5	1003	1792	0	1628.54545454545	20.969696969697	14.7525252525253	1697.36363636364	187.153246064935	132.587346849465
49392	Racinaea_hamaleana	-3.9333	-79.4167	capsule	Tillandsioideae	15.3333333333333	776	1542	0	1628.54545454545	20.969696969697	14.7525252525253	1697.36363636364	187.153246064935	132.587346849465
49393	Racinaea_hamaleana	-1.1333	-79.05	capsule	Tillandsioideae	15	1479	1659	22	1628.54545454545	20.969696969697	14.7525252525253	1697.36363636364	187.153246064935	132.587346849465
49394	Racinaea_hamaleana	-3.76666	-79.33333	capsule	Tillandsioideae	9.83333333333333	975	2943	0	1628.54545454545	20.969696969697	14.7525252525253	1697.36363636364	187.153246064935	132.587346849465
49395	Racinaea_hamaleana	-0.4198	-78.9894	capsule	Tillandsioideae	14.3333333333333	1815	1790	24	1628.54545454545	20.969696969697	14.7525252525253	1697.36363636364	187.153246064935	132.587346849465
49396	Racinaea_hamaleana	-3.7667	-79.3333	capsule	Tillandsioideae	9.83333333333333	975	2943	0	1628.54545454545	20.969696969697	14.7525252525253	1697.36363636364	187.153246064935	132.587346849465
49397	Racinaea_hamaleana	-0.418829	-79.005366	capsule	Tillandsioideae	13.25	2486	2015	33	1628.54545454545	20.969696969697	14.7525252525253	1697.36363636364	187.153246064935	132.587346849465
49398	Racinaea_hamaleana	-0.41979	-78.98937	capsule	Tillandsioideae	14.3333333333333	1815	1790	24	1628.54545454545	20.969696969697	14.7525252525253	1697.36363636364	187.153246064935	132.587346849465
49399	Racinaea_hamaleana	-2.68333	-79.46666	capsule	Tillandsioideae	14.75	1218	1628	30	1628.54545454545	20.969696969697	14.7525252525253	1697.36363636364	187.153246064935	132.587346849465
49400	Racinaea_hamaleana	-0.4138	-78.9897	capsule	Tillandsioideae	14.3333333333333	1804	1696	30	1628.54545454545	20.969696969697	14.7525252525253	1697.36363636364	187.153246064935	132.587346849465
49401	Racinaea_hamaleana	-0.566	-79.316	capsule	Tillandsioideae	20.25	2801	251	16	1628.54545454545	20.969696969697	14.7525252525253	1697.36363636364	187.153246064935	132.587346849465
49402	Racinaea_hamaleana	-0.9783	-79.1061	capsule	Tillandsioideae	14.6666666666667	2031	1594	31	1628.54545454545	20.969696969697	14.7525252525253	1697.36363636364	187.153246064935	132.587346849465
49403	Racinaea_hamaleana	-0.566	-79.316	capsule	Tillandsioideae	20.25	2801	251	16	1628.54545454545	20.969696969697	14.7525252525253	1697.36363636364	187.153246064935	132.587346849465
49404	Racinaea_hamaleana	-0.08	-78.52	capsule	Tillandsioideae	9	1509	3013	23	1628.54545454545	20.969696969697	14.7525252525253	1697.36363636364	187.153246064935	132.587346849465
49405	Racinaea_hamaleana	-0.9333	-79.2167	capsule	Tillandsioideae	20.5833333333333	2050	223	15	1628.54545454545	20.969696969697	14.7525252525253	1697.36363636364	187.153246064935	132.587346849465
49406	Racinaea_hamaleana	-1.4167	-79.2167	capsule	Tillandsioideae	19.25	1540	526	25	1628.54545454545	20.969696969697	14.7525252525253	1697.36363636364	187.153246064935	132.587346849465
49407	Racinaea_hamaleana	-0.413825	-78.989689	capsule	Tillandsioideae	14.3333333333333	1804	1696	30	1628.54545454545	20.969696969697	14.7525252525253	1697.36363636364	187.153246064935	132.587346849465
49408	Racinaea_hamaleana	-0.4667	-78.75	capsule	Tillandsioideae	12.75	1419	2206	35	1628.54545454545	20.969696969697	14.7525252525253	1697.36363636364	187.153246064935	132.587346849465
49409	Racinaea_hamaleana	-2.6833	-79.4667	capsule	Tillandsioideae	14.75	1218	1628	30	1628.54545454545	20.969696969697	14.7525252525253	1697.36363636364	187.153246064935	132.587346849465
49410	Racinaea_hamaleana	-0.4167	-78.95	capsule	Tillandsioideae	15.5	1596	1454	30	1628.54545454545	20.969696969697	14.7525252525253	1697.36363636364	187.153246064935	132.587346849465
49411	Racinaea_hamaleana	-0.5667	-79.3167	capsule	Tillandsioideae	20.25	2801	251	16	1628.54545454545	20.969696969697	14.7525252525253	1697.36363636364	187.153246064935	132.587346849465
49412	Racinaea_hamaleana	-0.08	-78.52	capsule	Tillandsioideae	9	1509	3013	23	1628.54545454545	20.969696969697	14.7525252525253	1697.36363636364	187.153246064935	132.587346849465
49413	Racinaea_hauggiae	-3	-79.05	capsule	Tillandsioideae	10.75	649	2700	22	2700	22	10.75	649	NA	NA
49414	Racinaea_hauggiae	-3	-79.05	capsule	Tillandsioideae	10.75	649	2700	22	2700	22	10.75	649	NA	NA
49415	Racinaea_homostachya	0.0833	-78.5	capsule	Tillandsioideae	10.4166666666667	1436	2651	32	1996.27777777778	29.4444444444444	13.0462962962963	1881.61111111111	97.6381783553122	52.1222453407028
49416	Racinaea_homostachya	-0.4167	-79	capsule	Tillandsioideae	14.4166666666667	2049	1830	27	1996.27777777778	29.4444444444444	13.0462962962963	1881.61111111111	97.6381783553122	52.1222453407028
49417	Racinaea_homostachya	-0.2167	-78.6667	capsule	Tillandsioideae	11.4166666666667	1698	2569	32	1996.27777777778	29.4444444444444	13.0462962962963	1881.61111111111	97.6381783553122	52.1222453407028
49418	Racinaea_homostachya	0.91666	-78.25	capsule	Tillandsioideae	14.75	2749	1736	34	1996.27777777778	29.4444444444444	13.0462962962963	1881.61111111111	97.6381783553122	52.1222453407028
49419	Racinaea_homostachya	-0.2833	-78.8	capsule	Tillandsioideae	13.0833333333333	2291	2125	33	1996.27777777778	29.4444444444444	13.0462962962963	1881.61111111111	97.6381783553122	52.1222453407028
49420	Racinaea_homostachya	0.03333	-78.58333	capsule	Tillandsioideae	9.5	1787	2706	29	1996.27777777778	29.4444444444444	13.0462962962963	1881.61111111111	97.6381783553122	52.1222453407028
49421	Racinaea_homostachya	0.0333	-78.6	capsule	Tillandsioideae	12.0833333333333	1574	2234	38	1996.27777777778	29.4444444444444	13.0462962962963	1881.61111111111	97.6381783553122	52.1222453407028
49422	Racinaea_homostachya	-1.51666	-80.73333	capsule	Tillandsioideae	18.25	664	212	14	1996.27777777778	29.4444444444444	13.0462962962963	1881.61111111111	97.6381783553122	52.1222453407028
49423	Racinaea_homostachya	-1.5167	-80.7333	capsule	Tillandsioideae	18.25	664	212	14	1996.27777777778	29.4444444444444	13.0462962962963	1881.61111111111	97.6381783553122	52.1222453407028
49424	Racinaea_homostachya	-0.5422	-78.9675	capsule	Tillandsioideae	10.75	2484	2585	21	1996.27777777778	29.4444444444444	13.0462962962963	1881.61111111111	97.6381783553122	52.1222453407028
49425	Racinaea_homostachya	0.0333	-78.5833	capsule	Tillandsioideae	9.5	1787	2706	29	1996.27777777778	29.4444444444444	13.0462962962963	1881.61111111111	97.6381783553122	52.1222453407028
49426	Racinaea_homostachya	-0.21666	-78.66666	capsule	Tillandsioideae	11.4166666666667	1698	2569	32	1996.27777777778	29.4444444444444	13.0462962962963	1881.61111111111	97.6381783553122	52.1222453407028
49427	Racinaea_homostachya	-0.41666	-79	capsule	Tillandsioideae	14.4166666666667	2049	1830	27	1996.27777777778	29.4444444444444	13.0462962962963	1881.61111111111	97.6381783553122	52.1222453407028
49428	Racinaea_homostachya	0.02833	-78.63055	capsule	Tillandsioideae	13.5833333333333	1627	2030	35	1996.27777777778	29.4444444444444	13.0462962962963	1881.61111111111	97.6381783553122	52.1222453407028
49429	Racinaea_homostachya	0.0283	-78.6305	capsule	Tillandsioideae	13.5833333333333	1627	2030	35	1996.27777777778	29.4444444444444	13.0462962962963	1881.61111111111	97.6381783553122	52.1222453407028
49430	Racinaea_homostachya	-0.2314	-78.8028	capsule	Tillandsioideae	12.3333333333333	2468	2086	32	1996.27777777778	29.4444444444444	13.0462962962963	1881.61111111111	97.6381783553122	52.1222453407028
49431	Racinaea_homostachya	-0.23138	-78.80277	capsule	Tillandsioideae	12.3333333333333	2468	2086	32	1996.27777777778	29.4444444444444	13.0462962962963	1881.61111111111	97.6381783553122	52.1222453407028
49432	Racinaea_homostachya	0.9167	-78.25	capsule	Tillandsioideae	14.75	2749	1736	34	1996.27777777778	29.4444444444444	13.0462962962963	1881.61111111111	97.6381783553122	52.1222453407028
49433	Racinaea_inconspicua	0.12	-78.5	capsule	Tillandsioideae	14.75	923	1571	24	2157.66666666667	29.5	12.4166666666667	1595.66666666667	45.7635724118987	44.3783531529931
49434	Racinaea_inconspicua	-0.58	-78.79	capsule	Tillandsioideae	11.25	1147	2503	36	2157.66666666667	29.5	12.4166666666667	1595.66666666667	45.7635724118987	44.3783531529931
49435	Racinaea_inconspicua	-0.2	-78.78	capsule	Tillandsioideae	12.9166666666667	2329	2064	32	2157.66666666667	29.5	12.4166666666667	1595.66666666667	45.7635724118987	44.3783531529931
49436	Racinaea_inconspicua	0.12	-78.5	capsule	Tillandsioideae	14.75	923	1571	24	2157.66666666667	29.5	12.4166666666667	1595.66666666667	45.7635724118987	44.3783531529931
49437	Racinaea_inconspicua	-0.2	-78.78	capsule	Tillandsioideae	12.9166666666667	2329	2064	32	2157.66666666667	29.5	12.4166666666667	1595.66666666667	45.7635724118987	44.3783531529931
49438	Racinaea_inconspicua	-0.27	-78.65	capsule	Tillandsioideae	7.91666666666667	1923	3173	29	2157.66666666667	29.5	12.4166666666667	1595.66666666667	45.7635724118987	44.3783531529931
49439	Racinaea_insularis	-0.6249	-90.3844	capsule	Tillandsioideae	16.8333333333333	910	572	0	349	0	17.8888888888889	884.666666666667	102.523629599389	108.207504193779
49440	Racinaea_insularis	-0.829167	-89.431944	capsule	Tillandsioideae	19	806	129	0	349	0	17.8888888888889	884.666666666667	102.523629599389	108.207504193779
49441	Racinaea_insularis	-1.2889	-90.4492	capsule	Tillandsioideae	17.8333333333333	938	346	0	349	0	17.8888888888889	884.666666666667	102.523629599389	108.207504193779
49442	Racinaea_jenmanii	5.85	-62.5333	capsule	Tillandsioideae	15.6666666666667	2932	1537	0	905.526315789474	24.2631578947368	17.921052631579	2418.94736842105	562.964108979542	617.458028559424
49443	Racinaea_jenmanii	3.8167	-65.7167	capsule	Tillandsioideae	18.1666666666667	4291	791	32	905.526315789474	24.2631578947368	17.921052631579	2418.94736842105	562.964108979542	617.458028559424
49444	Racinaea_jenmanii	10.2278	-68.4764	capsule	Tillandsioideae	16.3333333333333	1691	1189	30	905.526315789474	24.2631578947368	17.921052631579	2418.94736842105	562.964108979542	617.458028559424
49445	Racinaea_jenmanii	10.0833	-66.0167	capsule	Tillandsioideae	21.9166666666667	1252	230	30	905.526315789474	24.2631578947368	17.921052631579	2418.94736842105	562.964108979542	617.458028559424
49446	Racinaea_jenmanii	3.81666	-65.71666	capsule	Tillandsioideae	18.1666666666667	4291	791	32	905.526315789474	24.2631578947368	17.921052631579	2418.94736842105	562.964108979542	617.458028559424
49447	Racinaea_jenmanii	3.66666	-63	capsule	Tillandsioideae	15.8333333333333	3593	1308	32	905.526315789474	24.2631578947368	17.921052631579	2418.94736842105	562.964108979542	617.458028559424
49448	Racinaea_jenmanii	10.266667	-68.433333	capsule	Tillandsioideae	20.6666666666667	926	404	0	905.526315789474	24.2631578947368	17.921052631579	2418.94736842105	562.964108979542	617.458028559424
49449	Racinaea_jenmanii	6.04103	-60.6514	capsule	Tillandsioideae	19.25	1912	500	29	905.526315789474	24.2631578947368	17.921052631579	2418.94736842105	562.964108979542	617.458028559424
49450	Racinaea_jenmanii	10.0667	-64.2333	capsule	Tillandsioideae	15.8333333333333	1038	1457	35	905.526315789474	24.2631578947368	17.921052631579	2418.94736842105	562.964108979542	617.458028559424
49451	Racinaea_jenmanii	5.0833	-59.9833	capsule	Tillandsioideae	18.6666666666667	1750	708	30	905.526315789474	24.2631578947368	17.921052631579	2418.94736842105	562.964108979542	617.458028559424
49452	Racinaea_jenmanii	3.7167	-65.5167	capsule	Tillandsioideae	15.9166666666667	2762	1224	36	905.526315789474	24.2631578947368	17.921052631579	2418.94736842105	562.964108979542	617.458028559424
49453	Racinaea_jenmanii	6.041	-60.6514	capsule	Tillandsioideae	19.25	1912	500	29	905.526315789474	24.2631578947368	17.921052631579	2418.94736842105	562.964108979542	617.458028559424
49454	Racinaea_jenmanii	3.75	-62.5	capsule	Tillandsioideae	21	2481	223	30	905.526315789474	24.2631578947368	17.921052631579	2418.94736842105	562.964108979542	617.458028559424
49455	Racinaea_jenmanii	10.15	-67.05	capsule	Tillandsioideae	19	1336	716	20	905.526315789474	24.2631578947368	17.921052631579	2418.94736842105	562.964108979542	617.458028559424
49456	Racinaea_jenmanii	3.6667	-63	capsule	Tillandsioideae	15.8333333333333	3593	1308	32	905.526315789474	24.2631578947368	17.921052631579	2418.94736842105	562.964108979542	617.458028559424
49457	Racinaea_jenmanii	5.08333	-59.9833	capsule	Tillandsioideae	18.6666666666667	1750	708	30	905.526315789474	24.2631578947368	17.921052631579	2418.94736842105	562.964108979542	617.458028559424
49458	Racinaea_jenmanii	4.9	-60.0833	capsule	Tillandsioideae	17.25	1898	1085	0	905.526315789474	24.2631578947368	17.921052631579	2418.94736842105	562.964108979542	617.458028559424
49459	Racinaea_jenmanii	5.85	-62.53333	capsule	Tillandsioideae	15.6666666666667	2932	1537	0	905.526315789474	24.2631578947368	17.921052631579	2418.94736842105	562.964108979542	617.458028559424
49460	Racinaea_jenmanii	3.783333	-63.05	capsule	Tillandsioideae	17.4166666666667	3620	989	34	905.526315789474	24.2631578947368	17.921052631579	2418.94736842105	562.964108979542	617.458028559424
49461	Racinaea_kessleri	-16.633333	-66.683333	capsule	Tillandsioideae	10.75	1885	2569	0	2569	0	10.75	1885	NA	NA
49462	Racinaea_kessleri	-16.6333	-66.6833	capsule	Tillandsioideae	10.75	1885	2569	0	2569	0	10.75	1885	NA	NA
49463	Racinaea_lutheri	-3.23417	-78.28333	capsule	Tillandsioideae	14.6666666666667	2531	1760	32	2064.66666666667	30	13.3611111111111	2151.33333333333	36.2778337329714	42.7076541611989
49464	Racinaea_lutheri	-3.26417	-78.17028	capsule	Tillandsioideae	13.5833333333333	2325	1792	27	2064.66666666667	30	13.3611111111111	2151.33333333333	36.2778337329714	42.7076541611989
49465	Racinaea_lutheri	-2.93333	-78.51666	capsule	Tillandsioideae	11.8333333333333	1598	2642	31	2064.66666666667	30	13.3611111111111	2151.33333333333	36.2778337329714	42.7076541611989
49466	Racinaea_macrantha	-10.3758	-75.6133	capsule	Tillandsioideae	10.1666666666667	2190	2786	29	2721.33333333333	30.3333333333333	10.75	2010.66666666667	32.6255308833873	32.6255308833873
49467	Racinaea_macrantha	-10.5447	-75.3603	capsule	Tillandsioideae	11.9166666666667	1652	2592	33	2721.33333333333	30.3333333333333	10.75	2010.66666666667	32.6255308833873	32.6255308833873
49468	Racinaea_macrantha	-10.37583	-75.61333	capsule	Tillandsioideae	10.1666666666667	2190	2786	29	2721.33333333333	30.3333333333333	10.75	2010.66666666667	32.6255308833873	32.6255308833873
49469	Racinaea_membranacifolia	6.942517	-73.035785	capsule	Tillandsioideae	18	988	1078	0	1955.75	13	13.8333333333333	1294.5	1904.97398887096	2358.09223126473
49470	Racinaea_membranacifolia	2.2667	-76.2	capsule	Tillandsioideae	12.0833333333333	1710	2331	26	1955.75	13	13.8333333333333	1294.5	1904.97398887096	2358.09223126473
49471	Racinaea_membranacifolia	-16.85	-66.916667	capsule	Tillandsioideae	13.1666666666667	770	2083	0	1955.75	13	13.8333333333333	1294.5	1904.97398887096	2358.09223126473
49472	Racinaea_membranacifolia	2.26666	-76.2	capsule	Tillandsioideae	12.0833333333333	1710	2331	26	1955.75	13	13.8333333333333	1294.5	1904.97398887096	2358.09223126473
49473	Racinaea_michelii	5.7025	-75.2789	capsule	Tillandsioideae	11.75	2559	2513	21	2273.2	23.5	12.6166666666667	2204.35	137.870690013856	102.753316690733
49474	Racinaea_michelii	5.51555	-75.87305	capsule	Tillandsioideae	12.9166666666667	2227	2110	39	2273.2	23.5	12.6166666666667	2204.35	137.870690013856	102.753316690733
49475	Racinaea_michelii	6.297113	-75.50234	capsule	Tillandsioideae	12.0833333333333	2266	2377	31	2273.2	23.5	12.6166666666667	2204.35	137.870690013856	102.753316690733
49476	Racinaea_michelii	2.2667	-76.2	capsule	Tillandsioideae	12.0833333333333	1710	2331	26	2273.2	23.5	12.6166666666667	2204.35	137.870690013856	102.753316690733
49477	Racinaea_michelii	5.040724	-75.503145	capsule	Tillandsioideae	14.4166666666667	2084	1918	0	2273.2	23.5	12.6166666666667	2204.35	137.870690013856	102.753316690733
49478	Racinaea_michelii	6.88	-75.7114	capsule	Tillandsioideae	10.1666666666667	2471	2627	30	2273.2	23.5	12.6166666666667	2204.35	137.870690013856	102.753316690733
49479	Racinaea_michelii	5.1275	-73.281667	capsule	Tillandsioideae	13.25	2192	2273	32	2273.2	23.5	12.6166666666667	2204.35	137.870690013856	102.753316690733
49480	Racinaea_michelii	2.26666	-76.2	capsule	Tillandsioideae	12.0833333333333	1710	2331	26	2273.2	23.5	12.6166666666667	2204.35	137.870690013856	102.753316690733
49481	Racinaea_michelii	6.004383	-75.393022	capsule	Tillandsioideae	11.6666666666667	2483	2455	25	2273.2	23.5	12.6166666666667	2204.35	137.870690013856	102.753316690733
49482	Racinaea_michelii	6.17233	-75.49251	capsule	Tillandsioideae	11.6666666666667	2319	2531	25	2273.2	23.5	12.6166666666667	2204.35	137.870690013856	102.753316690733
49483	Racinaea_michelii	5.089179	-75.436399	capsule	Tillandsioideae	12.3333333333333	2366	2515	27	2273.2	23.5	12.6166666666667	2204.35	137.870690013856	102.753316690733
49484	Racinaea_michelii	5.09091	-75.4548	capsule	Tillandsioideae	11.75	2745	2443	22	2273.2	23.5	12.6166666666667	2204.35	137.870690013856	102.753316690733
49485	Racinaea_michelii	5.1275	-73.2817	capsule	Tillandsioideae	13.25	2192	2273	32	2273.2	23.5	12.6166666666667	2204.35	137.870690013856	102.753316690733
49486	Racinaea_michelii	6.303625	-75.518616	capsule	Tillandsioideae	12.5833333333333	2128	2318	22	2273.2	23.5	12.6166666666667	2204.35	137.870690013856	102.753316690733
49487	Racinaea_michelii	5.5155	-75.873	capsule	Tillandsioideae	12.9166666666667	2227	2110	39	2273.2	23.5	12.6166666666667	2204.35	137.870690013856	102.753316690733
49488	Racinaea_michelii	6.283333	-75.533333	capsule	Tillandsioideae	11.8333333333333	2192	2299	0	2273.2	23.5	12.6166666666667	2204.35	137.870690013856	102.753316690733
49489	Racinaea_michelii	6.233333	-75.566667	capsule	Tillandsioideae	15.8333333333333	1497	1572	0	2273.2	23.5	12.6166666666667	2204.35	137.870690013856	102.753316690733
49490	Racinaea_michelii	6.213333	-75.492278	capsule	Tillandsioideae	11.25	2399	2581	27	2273.2	23.5	12.6166666666667	2204.35	137.870690013856	102.753316690733
49491	Racinaea_michelii	4.988008	-75.597435	capsule	Tillandsioideae	17.25	1926	1340	21	2273.2	23.5	12.6166666666667	2204.35	137.870690013856	102.753316690733
49492	Racinaea_michelii	6.175974	-75.491339	capsule	Tillandsioideae	11.25	2394	2547	25	2273.2	23.5	12.6166666666667	2204.35	137.870690013856	102.753316690733
49493	Racinaea_miniata	-3.893	-78.425	capsule	Tillandsioideae	15.75	2204	1519	0	1327.3	26.3	16.1833333333333	2024.2	71.5559426684017	47.8564108619053
49494	Racinaea_miniata	-3.2636	-78.1742	capsule	Tillandsioideae	13.5833333333333	2325	1744	27	1327.3	26.3	16.1833333333333	2024.2	71.5559426684017	47.8564108619053
49495	Racinaea_miniata	-5	-78	capsule	Tillandsioideae	20.8333333333333	1857	285	32	1327.3	26.3	16.1833333333333	2024.2	71.5559426684017	47.8564108619053
49496	Racinaea_miniata	-3.6311	-78.3944	capsule	Tillandsioideae	13.75	2999	1776	24	1327.3	26.3	16.1833333333333	2024.2	71.5559426684017	47.8564108619053
49497	Racinaea_miniata	-3.2583	-78.2194	capsule	Tillandsioideae	18.4166666666667	1348	886	33	1327.3	26.3	16.1833333333333	2024.2	71.5559426684017	47.8564108619053
49498	Racinaea_miniata	-4.0139	-78.8258	capsule	Tillandsioideae	17.25	1248	1141	19	1327.3	26.3	16.1833333333333	2024.2	71.5559426684017	47.8564108619053
49499	Racinaea_miniata	-3.26	-78.1828	capsule	Tillandsioideae	14.25	2045	1601	33	1327.3	26.3	16.1833333333333	2024.2	71.5559426684017	47.8564108619053
49500	Racinaea_miniata	-3.2828	-78.2094	capsule	Tillandsioideae	16.25	1591	1323	35	1327.3	26.3	16.1833333333333	2024.2	71.5559426684017	47.8564108619053
49501	Racinaea_miniata	-3.2342	-78.2833	capsule	Tillandsioideae	14.6666666666667	2531	1760	32	1327.3	26.3	16.1833333333333	2024.2	71.5559426684017	47.8564108619053
49502	Racinaea_miniata	-3.2317	-78.2528	capsule	Tillandsioideae	17.0833333333333	2094	1238	28	1327.3	26.3	16.1833333333333	2024.2	71.5559426684017	47.8564108619053
49503	Racinaea_monticola	-0.429436	-79.013422	capsule	Tillandsioideae	12.6666666666667	2754	2119	31	1976.45299145299	29.8717948717949	13.0897435897436	2502.68376068376	1.91888228425756	1.57295586043997
49504	Racinaea_monticola	-0.424587	-79.001281	capsule	Tillandsioideae	13.25	2486	1920	26	1976.45299145299	29.8717948717949	13.0897435897436	2502.68376068376	1.91888228425756	1.57295586043997
49505	Racinaea_monticola	-0.4247	-79.0042	capsule	Tillandsioideae	13.25	2486	1920	29	1976.45299145299	29.8717948717949	13.0897435897436	2502.68376068376	1.91888228425756	1.57295586043997
49506	Racinaea_monticola	-0.4197	-79.0037	capsule	Tillandsioideae	13.25	2486	1920	33	1976.45299145299	29.8717948717949	13.0897435897436	2502.68376068376	1.91888228425756	1.57295586043997
49507	Racinaea_monticola	-0.4284	-79.0155	capsule	Tillandsioideae	12.6666666666667	2754	1982	31	1976.45299145299	29.8717948717949	13.0897435897436	2502.68376068376	1.91888228425756	1.57295586043997
49508	Racinaea_monticola	-0.42469	-79.004165	capsule	Tillandsioideae	13.25	2486	1920	29	1976.45299145299	29.8717948717949	13.0897435897436	2502.68376068376	1.91888228425756	1.57295586043997
49509	Racinaea_monticola	-0.4252	-79.0025	capsule	Tillandsioideae	12.9166666666667	2534	1920	29	1976.45299145299	29.8717948717949	13.0897435897436	2502.68376068376	1.91888228425756	1.57295586043997
49510	Racinaea_monticola	-0.4264	-79.0067	capsule	Tillandsioideae	12.9166666666667	2534	2119	29	1976.45299145299	29.8717948717949	13.0897435897436	2502.68376068376	1.91888228425756	1.57295586043997
49511	Racinaea_monticola	-0.419656	-79.005971	capsule	Tillandsioideae	13.25	2486	2015	33	1976.45299145299	29.8717948717949	13.0897435897436	2502.68376068376	1.91888228425756	1.57295586043997
49512	Racinaea_monticola	-0.42689	-79.009069	capsule	Tillandsioideae	12.6666666666667	2754	2119	29	1976.45299145299	29.8717948717949	13.0897435897436	2502.68376068376	1.91888228425756	1.57295586043997
49513	Racinaea_monticola	-0.4265	-79.0086	capsule	Tillandsioideae	12.6666666666667	2754	2119	29	1976.45299145299	29.8717948717949	13.0897435897436	2502.68376068376	1.91888228425756	1.57295586043997
49514	Racinaea_monticola	-0.4197	-79.006	capsule	Tillandsioideae	13.25	2486	2015	33	1976.45299145299	29.8717948717949	13.0897435897436	2502.68376068376	1.91888228425756	1.57295586043997
49515	Racinaea_monticola	-0.4272	-79.0145	capsule	Tillandsioideae	12.6666666666667	2754	1982	31	1976.45299145299	29.8717948717949	13.0897435897436	2502.68376068376	1.91888228425756	1.57295586043997
49516	Racinaea_monticola	-0.434895	-79.005354	capsule	Tillandsioideae	12.3333333333333	2585	2198	31	1976.45299145299	29.8717948717949	13.0897435897436	2502.68376068376	1.91888228425756	1.57295586043997
49517	Racinaea_monticola	-0.427097	-79.0089	capsule	Tillandsioideae	12.6666666666667	2754	2119	29	1976.45299145299	29.8717948717949	13.0897435897436	2502.68376068376	1.91888228425756	1.57295586043997
49518	Racinaea_monticola	-0.4264	-79.0087	capsule	Tillandsioideae	12.6666666666667	2754	2119	29	1976.45299145299	29.8717948717949	13.0897435897436	2502.68376068376	1.91888228425756	1.57295586043997
49519	Racinaea_monticola	-0.4265	-79.0147	capsule	Tillandsioideae	12.6666666666667	2754	1982	31	1976.45299145299	29.8717948717949	13.0897435897436	2502.68376068376	1.91888228425756	1.57295586043997
49520	Racinaea_monticola	-0.426907	-79.008954	capsule	Tillandsioideae	12.6666666666667	2754	2119	29	1976.45299145299	29.8717948717949	13.0897435897436	2502.68376068376	1.91888228425756	1.57295586043997
49521	Racinaea_monticola	-0.418829	-79.005366	capsule	Tillandsioideae	13.25	2486	2015	33	1976.45299145299	29.8717948717949	13.0897435897436	2502.68376068376	1.91888228425756	1.57295586043997
49522	Racinaea_monticola	-0.4349	-79.0054	capsule	Tillandsioideae	12.3333333333333	2585	2198	31	1976.45299145299	29.8717948717949	13.0897435897436	2502.68376068376	1.91888228425756	1.57295586043997
49523	Racinaea_monticola	-0.426163	-79.008126	capsule	Tillandsioideae	12.9166666666667	2534	2119	29	1976.45299145299	29.8717948717949	13.0897435897436	2502.68376068376	1.91888228425756	1.57295586043997
49524	Racinaea_monticola	-0.426127	-79.008698	capsule	Tillandsioideae	12.6666666666667	2754	2119	29	1976.45299145299	29.8717948717949	13.0897435897436	2502.68376068376	1.91888228425756	1.57295586043997
49525	Racinaea_monticola	-0.4174	-79.0025	capsule	Tillandsioideae	13.25	2486	1830	33	1976.45299145299	29.8717948717949	13.0897435897436	2502.68376068376	1.91888228425756	1.57295586043997
49526	Racinaea_monticola	-0.416	-79.003	capsule	Tillandsioideae	13.1666666666667	2460	1830	33	1976.45299145299	29.8717948717949	13.0897435897436	2502.68376068376	1.91888228425756	1.57295586043997
49527	Racinaea_monticola	-0.4246	-79.0013	capsule	Tillandsioideae	13.25	2486	1920	26	1976.45299145299	29.8717948717949	13.0897435897436	2502.68376068376	1.91888228425756	1.57295586043997
49528	Racinaea_monticola	-0.418539	-78.999125	capsule	Tillandsioideae	14	2077	1920	27	1976.45299145299	29.8717948717949	13.0897435897436	2502.68376068376	1.91888228425756	1.57295586043997
49529	Racinaea_monticola	-0.435342	-78.990544	capsule	Tillandsioideae	13.5833333333333	1876	1966	29	1976.45299145299	29.8717948717949	13.0897435897436	2502.68376068376	1.91888228425756	1.57295586043997
49530	Racinaea_monticola	-0.430054	-78.994465	capsule	Tillandsioideae	13.25	2130	1898	26	1976.45299145299	29.8717948717949	13.0897435897436	2502.68376068376	1.91888228425756	1.57295586043997
49531	Racinaea_monticola	-0.427696	-79.006743	capsule	Tillandsioideae	12.9166666666667	2534	2119	29	1976.45299145299	29.8717948717949	13.0897435897436	2502.68376068376	1.91888228425756	1.57295586043997
49532	Racinaea_monticola	-0.418388	-78.998938	capsule	Tillandsioideae	14	2077	1920	27	1976.45299145299	29.8717948717949	13.0897435897436	2502.68376068376	1.91888228425756	1.57295586043997
49533	Racinaea_monticola	-0.4247	-78.9962	capsule	Tillandsioideae	14	2077	1920	26	1976.45299145299	29.8717948717949	13.0897435897436	2502.68376068376	1.91888228425756	1.57295586043997
49534	Racinaea_monticola	-0.419738	-79.003688	capsule	Tillandsioideae	13.25	2486	1920	33	1976.45299145299	29.8717948717949	13.0897435897436	2502.68376068376	1.91888228425756	1.57295586043997
49535	Racinaea_monticola	-0.416841	-79.002741	capsule	Tillandsioideae	13.25	2486	1830	33	1976.45299145299	29.8717948717949	13.0897435897436	2502.68376068376	1.91888228425756	1.57295586043997
49536	Racinaea_monticola	-0.425309	-79.006374	capsule	Tillandsioideae	12.9166666666667	2534	2015	29	1976.45299145299	29.8717948717949	13.0897435897436	2502.68376068376	1.91888228425756	1.57295586043997
49537	Racinaea_monticola	-0.426718	-79.006595	capsule	Tillandsioideae	12.9166666666667	2534	2119	29	1976.45299145299	29.8717948717949	13.0897435897436	2502.68376068376	1.91888228425756	1.57295586043997
49538	Racinaea_monticola	-0.428364	-79.015504	capsule	Tillandsioideae	12.6666666666667	2754	1982	31	1976.45299145299	29.8717948717949	13.0897435897436	2502.68376068376	1.91888228425756	1.57295586043997
49539	Racinaea_monticola	-0.4246	-79.0011	capsule	Tillandsioideae	13.25	2486	1920	26	1976.45299145299	29.8717948717949	13.0897435897436	2502.68376068376	1.91888228425756	1.57295586043997
49540	Racinaea_monticola	-0.4249	-78.996	capsule	Tillandsioideae	14	2077	1790	26	1976.45299145299	29.8717948717949	13.0897435897436	2502.68376068376	1.91888228425756	1.57295586043997
49541	Racinaea_monticola	-0.426839	-79.015177	capsule	Tillandsioideae	12.6666666666667	2754	1982	31	1976.45299145299	29.8717948717949	13.0897435897436	2502.68376068376	1.91888228425756	1.57295586043997
49542	Racinaea_monticola	-0.422857	-78.999	capsule	Tillandsioideae	14	2077	1920	27	1976.45299145299	29.8717948717949	13.0897435897436	2502.68376068376	1.91888228425756	1.57295586043997
49543	Racinaea_monticola	-0.4215	-79.0025	capsule	Tillandsioideae	13.25	2486	1920	33	1976.45299145299	29.8717948717949	13.0897435897436	2502.68376068376	1.91888228425756	1.57295586043997
49544	Racinaea_monticola	-0.4168	-79.0027	capsule	Tillandsioideae	13.1666666666667	2460	1830	33	1976.45299145299	29.8717948717949	13.0897435897436	2502.68376068376	1.91888228425756	1.57295586043997
49545	Racinaea_monticola	-0.42642	-79.008686	capsule	Tillandsioideae	12.6666666666667	2754	2119	29	1976.45299145299	29.8717948717949	13.0897435897436	2502.68376068376	1.91888228425756	1.57295586043997
49546	Racinaea_monticola	-0.425141	-79.015081	capsule	Tillandsioideae	12.6666666666667	2754	1913	31	1976.45299145299	29.8717948717949	13.0897435897436	2502.68376068376	1.91888228425756	1.57295586043997
49547	Racinaea_monticola	-0.421359	-79.002192	capsule	Tillandsioideae	13.25	2486	1920	33	1976.45299145299	29.8717948717949	13.0897435897436	2502.68376068376	1.91888228425756	1.57295586043997
49548	Racinaea_monticola	-0.418258	-78.999335	capsule	Tillandsioideae	14	2077	1920	27	1976.45299145299	29.8717948717949	13.0897435897436	2502.68376068376	1.91888228425756	1.57295586043997
49549	Racinaea_monticola	-0.4198	-79.0039	capsule	Tillandsioideae	13.25	2486	1920	33	1976.45299145299	29.8717948717949	13.0897435897436	2502.68376068376	1.91888228425756	1.57295586043997
49550	Racinaea_monticola	-0.419783	-79.003916	capsule	Tillandsioideae	13.25	2486	1920	33	1976.45299145299	29.8717948717949	13.0897435897436	2502.68376068376	1.91888228425756	1.57295586043997
49551	Racinaea_monticola	-0.421482	-79.002516	capsule	Tillandsioideae	13.25	2486	1920	33	1976.45299145299	29.8717948717949	13.0897435897436	2502.68376068376	1.91888228425756	1.57295586043997
49552	Racinaea_monticola	-0.424621	-79.001112	capsule	Tillandsioideae	13.25	2486	1920	26	1976.45299145299	29.8717948717949	13.0897435897436	2502.68376068376	1.91888228425756	1.57295586043997
49553	Racinaea_monticola	-0.426919	-79.008955	capsule	Tillandsioideae	12.6666666666667	2754	2119	29	1976.45299145299	29.8717948717949	13.0897435897436	2502.68376068376	1.91888228425756	1.57295586043997
49554	Racinaea_monticola	-0.416096	-79.00287	capsule	Tillandsioideae	13.1666666666667	2460	1830	33	1976.45299145299	29.8717948717949	13.0897435897436	2502.68376068376	1.91888228425756	1.57295586043997
49555	Racinaea_monticola	-0.4269	-79.009	capsule	Tillandsioideae	12.6666666666667	2754	2119	29	1976.45299145299	29.8717948717949	13.0897435897436	2502.68376068376	1.91888228425756	1.57295586043997
49556	Racinaea_monticola	-0.4173	-79.0019	capsule	Tillandsioideae	13.25	2486	1830	33	1976.45299145299	29.8717948717949	13.0897435897436	2502.68376068376	1.91888228425756	1.57295586043997
49557	Racinaea_monticola	-0.427193	-79.014813	capsule	Tillandsioideae	12.6666666666667	2754	1982	31	1976.45299145299	29.8717948717949	13.0897435897436	2502.68376068376	1.91888228425756	1.57295586043997
49558	Racinaea_monticola	-0.4188	-79.0054	capsule	Tillandsioideae	13.25	2486	2015	33	1976.45299145299	29.8717948717949	13.0897435897436	2502.68376068376	1.91888228425756	1.57295586043997
49559	Racinaea_monticola	-0.419298	-79.004095	capsule	Tillandsioideae	13.25	2486	1920	33	1976.45299145299	29.8717948717949	13.0897435897436	2502.68376068376	1.91888228425756	1.57295586043997
49560	Racinaea_monticola	-0.4296	-79.0146	capsule	Tillandsioideae	12.6666666666667	2754	1982	31	1976.45299145299	29.8717948717949	13.0897435897436	2502.68376068376	1.91888228425756	1.57295586043997
49561	Racinaea_monticola	-0.4157	-79.0013	capsule	Tillandsioideae	13.1666666666667	2460	1830	27	1976.45299145299	29.8717948717949	13.0897435897436	2502.68376068376	1.91888228425756	1.57295586043997
49562	Racinaea_monticola	-0.424865	-78.996003	capsule	Tillandsioideae	14	2077	1790	26	1976.45299145299	29.8717948717949	13.0897435897436	2502.68376068376	1.91888228425756	1.57295586043997
49563	Racinaea_monticola	-0.4268	-79.0152	capsule	Tillandsioideae	12.6666666666667	2754	1982	31	1976.45299145299	29.8717948717949	13.0897435897436	2502.68376068376	1.91888228425756	1.57295586043997
49564	Racinaea_monticola	-0.4262	-79.0071	capsule	Tillandsioideae	12.9166666666667	2534	2119	29	1976.45299145299	29.8717948717949	13.0897435897436	2502.68376068376	1.91888228425756	1.57295586043997
49565	Racinaea_monticola	-0.426473	-79.008627	capsule	Tillandsioideae	12.6666666666667	2754	2119	29	1976.45299145299	29.8717948717949	13.0897435897436	2502.68376068376	1.91888228425756	1.57295586043997
49566	Racinaea_monticola	-0.42466	-78.996161	capsule	Tillandsioideae	14	2077	1920	26	1976.45299145299	29.8717948717949	13.0897435897436	2502.68376068376	1.91888228425756	1.57295586043997
49567	Racinaea_monticola	-0.4272	-79.0148	capsule	Tillandsioideae	12.6666666666667	2754	1982	31	1976.45299145299	29.8717948717949	13.0897435897436	2502.68376068376	1.91888228425756	1.57295586043997
49568	Racinaea_monticola	-0.415974	-79.003029	capsule	Tillandsioideae	13.1666666666667	2460	1830	33	1976.45299145299	29.8717948717949	13.0897435897436	2502.68376068376	1.91888228425756	1.57295586043997
49569	Racinaea_monticola	-0.425007	-79.004402	capsule	Tillandsioideae	13.25	2486	1920	29	1976.45299145299	29.8717948717949	13.0897435897436	2502.68376068376	1.91888228425756	1.57295586043997
49570	Racinaea_monticola	-0.420812	-79.002406	capsule	Tillandsioideae	13.25	2486	1920	33	1976.45299145299	29.8717948717949	13.0897435897436	2502.68376068376	1.91888228425756	1.57295586043997
49571	Racinaea_monticola	-0.434985	-79.005722	capsule	Tillandsioideae	12.3333333333333	2585	2198	31	1976.45299145299	29.8717948717949	13.0897435897436	2502.68376068376	1.91888228425756	1.57295586043997
49572	Racinaea_monticola	-0.4176	-78.9961	capsule	Tillandsioideae	14	2077	1790	27	1976.45299145299	29.8717948717949	13.0897435897436	2502.68376068376	1.91888228425756	1.57295586043997
49573	Racinaea_monticola	-0.417629	-78.996103	capsule	Tillandsioideae	14	2077	1790	27	1976.45299145299	29.8717948717949	13.0897435897436	2502.68376068376	1.91888228425756	1.57295586043997
49574	Racinaea_monticola	-0.424898	-79.01479	capsule	Tillandsioideae	12.4166666666667	2744	1913	31	1976.45299145299	29.8717948717949	13.0897435897436	2502.68376068376	1.91888228425756	1.57295586043997
49575	Racinaea_monticola	-0.429526	-79.013681	capsule	Tillandsioideae	12.6666666666667	2754	1982	31	1976.45299145299	29.8717948717949	13.0897435897436	2502.68376068376	1.91888228425756	1.57295586043997
49576	Racinaea_monticola	-0.426393	-79.006724	capsule	Tillandsioideae	12.9166666666667	2534	2119	29	1976.45299145299	29.8717948717949	13.0897435897436	2502.68376068376	1.91888228425756	1.57295586043997
49577	Racinaea_monticola	-0.4208	-79.0024	capsule	Tillandsioideae	13.25	2486	1920	33	1976.45299145299	29.8717948717949	13.0897435897436	2502.68376068376	1.91888228425756	1.57295586043997
49578	Racinaea_monticola	-0.4277	-79.0067	capsule	Tillandsioideae	12.9166666666667	2534	2119	29	1976.45299145299	29.8717948717949	13.0897435897436	2502.68376068376	1.91888228425756	1.57295586043997
49579	Racinaea_monticola	-0.426891	-79.00877	capsule	Tillandsioideae	12.6666666666667	2754	2119	29	1976.45299145299	29.8717948717949	13.0897435897436	2502.68376068376	1.91888228425756	1.57295586043997
49580	Racinaea_monticola	-0.426459	-79.014652	capsule	Tillandsioideae	12.6666666666667	2754	1982	31	1976.45299145299	29.8717948717949	13.0897435897436	2502.68376068376	1.91888228425756	1.57295586043997
49581	Racinaea_monticola	-0.415669	-79.001298	capsule	Tillandsioideae	13.1666666666667	2460	1830	27	1976.45299145299	29.8717948717949	13.0897435897436	2502.68376068376	1.91888228425756	1.57295586043997
49582	Racinaea_monticola	-0.429619	-79.014629	capsule	Tillandsioideae	12.6666666666667	2754	1982	31	1976.45299145299	29.8717948717949	13.0897435897436	2502.68376068376	1.91888228425756	1.57295586043997
49583	Racinaea_monticola	-0.4181	-78.9958	capsule	Tillandsioideae	14	2077	1790	27	1976.45299145299	29.8717948717949	13.0897435897436	2502.68376068376	1.91888228425756	1.57295586043997
49584	Racinaea_monticola	-0.4176	-79.0023	capsule	Tillandsioideae	13.25	2486	1920	33	1976.45299145299	29.8717948717949	13.0897435897436	2502.68376068376	1.91888228425756	1.57295586043997
49585	Racinaea_monticola	-0.4271	-79.0089	capsule	Tillandsioideae	12.6666666666667	2754	2119	29	1976.45299145299	29.8717948717949	13.0897435897436	2502.68376068376	1.91888228425756	1.57295586043997
49586	Racinaea_monticola	-0.418095	-78.995839	capsule	Tillandsioideae	14	2077	1790	27	1976.45299145299	29.8717948717949	13.0897435897436	2502.68376068376	1.91888228425756	1.57295586043997
49587	Racinaea_monticola	-0.4353	-78.9905	capsule	Tillandsioideae	13.5833333333333	1876	1966	29	1976.45299145299	29.8717948717949	13.0897435897436	2502.68376068376	1.91888228425756	1.57295586043997
49588	Racinaea_monticola	-0.4185	-78.9991	capsule	Tillandsioideae	14	2077	1920	27	1976.45299145299	29.8717948717949	13.0897435897436	2502.68376068376	1.91888228425756	1.57295586043997
49589	Racinaea_monticola	-0.417289	-79.001946	capsule	Tillandsioideae	13.25	2486	1830	33	1976.45299145299	29.8717948717949	13.0897435897436	2502.68376068376	1.91888228425756	1.57295586043997
49590	Racinaea_monticola	-0.428579	-79.006708	capsule	Tillandsioideae	12.9166666666667	2534	2119	29	1976.45299145299	29.8717948717949	13.0897435897436	2502.68376068376	1.91888228425756	1.57295586043997
49591	Racinaea_monticola	-0.426192	-79.007094	capsule	Tillandsioideae	12.9166666666667	2534	2119	29	1976.45299145299	29.8717948717949	13.0897435897436	2502.68376068376	1.91888228425756	1.57295586043997
49592	Racinaea_monticola	-0.4249	-79.0148	capsule	Tillandsioideae	12.4166666666667	2744	1913	31	1976.45299145299	29.8717948717949	13.0897435897436	2502.68376068376	1.91888228425756	1.57295586043997
49593	Racinaea_monticola	-0.4248	-79.0045	capsule	Tillandsioideae	13.25	2486	1920	29	1976.45299145299	29.8717948717949	13.0897435897436	2502.68376068376	1.91888228425756	1.57295586043997
49594	Racinaea_monticola	-0.4183	-78.9993	capsule	Tillandsioideae	14	2077	1920	27	1976.45299145299	29.8717948717949	13.0897435897436	2502.68376068376	1.91888228425756	1.57295586043997
49595	Racinaea_monticola	-0.4269	-79.0088	capsule	Tillandsioideae	12.6666666666667	2754	2119	29	1976.45299145299	29.8717948717949	13.0897435897436	2502.68376068376	1.91888228425756	1.57295586043997
49596	Racinaea_monticola	-0.435	-79.0057	capsule	Tillandsioideae	12.3333333333333	2585	2198	31	1976.45299145299	29.8717948717949	13.0897435897436	2502.68376068376	1.91888228425756	1.57295586043997
49597	Racinaea_monticola	-0.4262	-79.0081	capsule	Tillandsioideae	12.9166666666667	2534	2119	29	1976.45299145299	29.8717948717949	13.0897435897436	2502.68376068376	1.91888228425756	1.57295586043997
49598	Racinaea_monticola	-0.4294	-79.0134	capsule	Tillandsioideae	12.6666666666667	2754	2119	31	1976.45299145299	29.8717948717949	13.0897435897436	2502.68376068376	1.91888228425756	1.57295586043997
49599	Racinaea_monticola	-0.4267	-79.0016	capsule	Tillandsioideae	12.9166666666667	2534	2034	29	1976.45299145299	29.8717948717949	13.0897435897436	2502.68376068376	1.91888228425756	1.57295586043997
49600	Racinaea_monticola	-0.425193	-79.002457	capsule	Tillandsioideae	12.9166666666667	2534	1920	29	1976.45299145299	29.8717948717949	13.0897435897436	2502.68376068376	1.91888228425756	1.57295586043997
49601	Racinaea_monticola	-0.4261	-79.0087	capsule	Tillandsioideae	12.6666666666667	2754	2015	29	1976.45299145299	29.8717948717949	13.0897435897436	2502.68376068376	1.91888228425756	1.57295586043997
49602	Racinaea_monticola	-0.4295	-79.0137	capsule	Tillandsioideae	12.6666666666667	2754	1982	31	1976.45299145299	29.8717948717949	13.0897435897436	2502.68376068376	1.91888228425756	1.57295586043997
49603	Racinaea_monticola	-0.4301	-78.9945	capsule	Tillandsioideae	13.25	2130	1898	26	1976.45299145299	29.8717948717949	13.0897435897436	2502.68376068376	1.91888228425756	1.57295586043997
49604	Racinaea_monticola	-0.4214	-79.0022	capsule	Tillandsioideae	13.25	2486	1920	33	1976.45299145299	29.8717948717949	13.0897435897436	2502.68376068376	1.91888228425756	1.57295586043997
49605	Racinaea_monticola	-0.4286	-79.0067	capsule	Tillandsioideae	12.9166666666667	2534	2119	29	1976.45299145299	29.8717948717949	13.0897435897436	2502.68376068376	1.91888228425756	1.57295586043997
49606	Racinaea_monticola	-0.4251	-79.0151	capsule	Tillandsioideae	12.4166666666667	2744	1913	31	1976.45299145299	29.8717948717949	13.0897435897436	2502.68376068376	1.91888228425756	1.57295586043997
49607	Racinaea_monticola	-0.424834	-79.004482	capsule	Tillandsioideae	13.25	2486	1920	29	1976.45299145299	29.8717948717949	13.0897435897436	2502.68376068376	1.91888228425756	1.57295586043997
49608	Racinaea_monticola	-0.4269	-79.0091	capsule	Tillandsioideae	12.6666666666667	2754	2119	29	1976.45299145299	29.8717948717949	13.0897435897436	2502.68376068376	1.91888228425756	1.57295586043997
49609	Racinaea_monticola	-0.4253	-79.0064	capsule	Tillandsioideae	12.9166666666667	2534	2015	29	1976.45299145299	29.8717948717949	13.0897435897436	2502.68376068376	1.91888228425756	1.57295586043997
49610	Racinaea_monticola	-0.4267	-79.0066	capsule	Tillandsioideae	12.9166666666667	2534	2119	29	1976.45299145299	29.8717948717949	13.0897435897436	2502.68376068376	1.91888228425756	1.57295586043997
49611	Racinaea_monticola	-0.425	-79.0044	capsule	Tillandsioideae	13.25	2486	1920	29	1976.45299145299	29.8717948717949	13.0897435897436	2502.68376068376	1.91888228425756	1.57295586043997
49612	Racinaea_monticola	-0.42671	-79.001646	capsule	Tillandsioideae	12.9166666666667	2534	2034	29	1976.45299145299	29.8717948717949	13.0897435897436	2502.68376068376	1.91888228425756	1.57295586043997
49613	Racinaea_monticola	-0.417613	-79.002349	capsule	Tillandsioideae	13.25	2486	1920	33	1976.45299145299	29.8717948717949	13.0897435897436	2502.68376068376	1.91888228425756	1.57295586043997
49614	Racinaea_monticola	-0.4229	-78.999	capsule	Tillandsioideae	14	2077	1920	27	1976.45299145299	29.8717948717949	13.0897435897436	2502.68376068376	1.91888228425756	1.57295586043997
49615	Racinaea_monticola	-0.4193	-79.0041	capsule	Tillandsioideae	13.25	2486	1920	33	1976.45299145299	29.8717948717949	13.0897435897436	2502.68376068376	1.91888228425756	1.57295586043997
49616	Racinaea_monticola	-0.417389	-79.002505	capsule	Tillandsioideae	13.25	2486	1830	33	1976.45299145299	29.8717948717949	13.0897435897436	2502.68376068376	1.91888228425756	1.57295586043997
49617	Racinaea_monticola	-0.4161	-79.0029	capsule	Tillandsioideae	13.1666666666667	2460	1830	33	1976.45299145299	29.8717948717949	13.0897435897436	2502.68376068376	1.91888228425756	1.57295586043997
49618	Racinaea_monticola	-0.4184	-78.9989	capsule	Tillandsioideae	14	2077	1920	27	1976.45299145299	29.8717948717949	13.0897435897436	2502.68376068376	1.91888228425756	1.57295586043997
49619	Racinaea_monticola	-0.42725	-79.01453	capsule	Tillandsioideae	12.6666666666667	2754	1982	31	1976.45299145299	29.8717948717949	13.0897435897436	2502.68376068376	1.91888228425756	1.57295586043997
49620	Racinaea_multiflora	-3.4667	-80.2333	capsule	Tillandsioideae	20.6666666666667	542	5	0	1026.90909090909	10.6818181818182	16.6785714285714	790.619047619048	370.232544928061	294.852157160451
49621	Racinaea_multiflora	-4.3833	-79.9	capsule	Tillandsioideae	19.6666666666667	711	530	0	1026.90909090909	10.6818181818182	16.6785714285714	790.619047619048	370.232544928061	294.852157160451
49622	Racinaea_multiflora	-4.25	-79.2167	capsule	Tillandsioideae	15.0833333333333	694	1622	25	1026.90909090909	10.6818181818182	16.6785714285714	790.619047619048	370.232544928061	294.852157160451
49623	Racinaea_multiflora	0.8667	-79.85	capsule	Tillandsioideae	NA	NA	8	9	1026.90909090909	10.6818181818182	16.6785714285714	790.619047619048	370.232544928061	294.852157160451
49624	Racinaea_multiflora	-4.2633	-79.5228	capsule	Tillandsioideae	15.25	929	1714	0	1026.90909090909	10.6818181818182	16.6785714285714	790.619047619048	370.232544928061	294.852157160451
49625	Racinaea_multiflora	-3.8414	-80.2592	capsule	Tillandsioideae	18.9166666666667	538	494	23	1026.90909090909	10.6818181818182	16.6785714285714	790.619047619048	370.232544928061	294.852157160451
49626	Racinaea_multiflora	-3.1833	-79.9167	capsule	Tillandsioideae	21.25	757	4	14	1026.90909090909	10.6818181818182	16.6785714285714	790.619047619048	370.232544928061	294.852157160451
49627	Racinaea_multiflora	-7.0731	-79.0428	capsule	Tillandsioideae	12.3333333333333	604	2134	24	1026.90909090909	10.6818181818182	16.6785714285714	790.619047619048	370.232544928061	294.852157160451
49628	Racinaea_multiflora	0.3333	-79.9667	capsule	Tillandsioideae	20.5833333333333	1236	16	16	1026.90909090909	10.6818181818182	16.6785714285714	790.619047619048	370.232544928061	294.852157160451
49629	Racinaea_multiflora	-2.1667	-79.9667	capsule	Tillandsioideae	19.25	1226	218	22	1026.90909090909	10.6818181818182	16.6785714285714	790.619047619048	370.232544928061	294.852157160451
49630	Racinaea_multiflora	-3.9833	-79.3167	capsule	Tillandsioideae	14.8333333333333	724	1874	0	1026.90909090909	10.6818181818182	16.6785714285714	790.619047619048	370.232544928061	294.852157160451
49631	Racinaea_multiflora	-3.983	-79.316	capsule	Tillandsioideae	14.8333333333333	724	1874	0	1026.90909090909	10.6818181818182	16.6785714285714	790.619047619048	370.232544928061	294.852157160451
49632	Racinaea_multiflora	-1.3333	-80.75	capsule	Tillandsioideae	19.5833333333333	495	6	0	1026.90909090909	10.6818181818182	16.6785714285714	790.619047619048	370.232544928061	294.852157160451
49633	Racinaea_multiflora	-7.97	-79.1	capsule	Tillandsioideae	18.6666666666667	57	350	0	1026.90909090909	10.6818181818182	16.6785714285714	790.619047619048	370.232544928061	294.852157160451
49634	Racinaea_multiflora	-1.1833	-80.6	capsule	Tillandsioideae	17.8333333333333	536	364	15	1026.90909090909	10.6818181818182	16.6785714285714	790.619047619048	370.232544928061	294.852157160451
49635	Racinaea_multiflora	-1.7167	-79.6167	capsule	Tillandsioideae	21.1666666666667	1659	10	11	1026.90909090909	10.6818181818182	16.6785714285714	790.619047619048	370.232544928061	294.852157160451
49636	Racinaea_multiflora	-4.15	-80.6167	capsule	Tillandsioideae	15.4166666666667	340	1215	25	1026.90909090909	10.6818181818182	16.6785714285714	790.619047619048	370.232544928061	294.852157160451
49637	Racinaea_multiflora	-10.5281	-75.3547	capsule	Tillandsioideae	10.1666666666667	2180	2708	29	1026.90909090909	10.6818181818182	16.6785714285714	790.619047619048	370.232544928061	294.852157160451
49638	Racinaea_multiflora	-5.4	-79.6	capsule	Tillandsioideae	16.1666666666667	610	1376	0	1026.90909090909	10.6818181818182	16.6785714285714	790.619047619048	370.232544928061	294.852157160451
49639	Racinaea_multiflora	-3.4828	-80.2328	capsule	Tillandsioideae	20.6666666666667	552	9	0	1026.90909090909	10.6818181818182	16.6785714285714	790.619047619048	370.232544928061	294.852157160451
49640	Racinaea_multiflora	-0.2833	-78.1667	capsule	Tillandsioideae	4.33333333333333	969	4092	22	1026.90909090909	10.6818181818182	16.6785714285714	790.619047619048	370.232544928061	294.852157160451
49641	Racinaea_multiflora	-3.1853	-79.1703	capsule	Tillandsioideae	13.5833333333333	520	1969	0	1026.90909090909	10.6818181818182	16.6785714285714	790.619047619048	370.232544928061	294.852157160451
49642	Racinaea_pallidoflavens	-4.3289	-79.7981	capsule	Tillandsioideae	15.25	919	1551	16	1549	12.3333333333333	15.5777777777778	1152.86666666667	494.504100397174	453.632827123477
49643	Racinaea_pallidoflavens	-13.15	-72.51666	capsule	Tillandsioideae	10.25	946	2651	0	1549	12.3333333333333	15.5777777777778	1152.86666666667	494.504100397174	453.632827123477
49644	Racinaea_pallidoflavens	-4.33333	-79.81666	capsule	Tillandsioideae	16.1666666666667	951	1383	0	1549	12.3333333333333	15.5777777777778	1152.86666666667	494.504100397174	453.632827123477
49645	Racinaea_pallidoflavens	-4.3333	-79.8167	capsule	Tillandsioideae	16.1666666666667	951	1383	0	1549	12.3333333333333	15.5777777777778	1152.86666666667	494.504100397174	453.632827123477
49646	Racinaea_pallidoflavens	-5.91666	-77.96666	capsule	Tillandsioideae	16.3333333333333	576	1511	11	1549	12.3333333333333	15.5777777777778	1152.86666666667	494.504100397174	453.632827123477
49647	Racinaea_pallidoflavens	-9.1839	-74.14	capsule	Tillandsioideae	21.25	1802	194	28	1549	12.3333333333333	15.5777777777778	1152.86666666667	494.504100397174	453.632827123477
49648	Racinaea_pallidoflavens	-0.7167	-77.9167	capsule	Tillandsioideae	10	4076	2700	25	1549	12.3333333333333	15.5777777777778	1152.86666666667	494.504100397174	453.632827123477
49649	Racinaea_pallidoflavens	-5.9167	-77.9667	capsule	Tillandsioideae	16.3333333333333	576	1511	11	1549	12.3333333333333	15.5777777777778	1152.86666666667	494.504100397174	453.632827123477
49650	Racinaea_pallidoflavens	-5.92	-77.97	capsule	Tillandsioideae	15.5833333333333	580	1511	13	1549	12.3333333333333	15.5777777777778	1152.86666666667	494.504100397174	453.632827123477
49651	Racinaea_pallidoflavens	-5.0805	-78.9167	capsule	Tillandsioideae	17.0833333333333	922	1283	23	1549	12.3333333333333	15.5777777777778	1152.86666666667	494.504100397174	453.632827123477
49652	Racinaea_pallidoflavens	-13.15	-72.5167	capsule	Tillandsioideae	10.25	946	2651	0	1549	12.3333333333333	15.5777777777778	1152.86666666667	494.504100397174	453.632827123477
49653	Racinaea_pallidoflavens	-5.00833	-79.06666	capsule	Tillandsioideae	17.9166666666667	848	964	0	1549	12.3333333333333	15.5777777777778	1152.86666666667	494.504100397174	453.632827123477
49654	Racinaea_pallidoflavens	-6.181	-78.355	capsule	Tillandsioideae	17.25	689	1405	29	1549	12.3333333333333	15.5777777777778	1152.86666666667	494.504100397174	453.632827123477
49655	Racinaea_pallidoflavens	-5.4192	-78.57	capsule	Tillandsioideae	15.9166666666667	1663	1573	29	1549	12.3333333333333	15.5777777777778	1152.86666666667	494.504100397174	453.632827123477
49656	Racinaea_pallidoflavens	-5.0083	-79.0667	capsule	Tillandsioideae	17.9166666666667	848	964	0	1549	12.3333333333333	15.5777777777778	1152.86666666667	494.504100397174	453.632827123477
49657	Racinaea_pardina	-14.5978	-68.9313	capsule	Tillandsioideae	14.0833333333333	1116	1772	29	1510.14285714286	29.2857142857143	15.8571428571429	1374.28571428571	1402.46133494457	2260.99684574872
49658	Racinaea_pardina	-14.597778	-68.93125	capsule	Tillandsioideae	14.0833333333333	1116	1772	29	1510.14285714286	29.2857142857143	15.8571428571429	1374.28571428571	1402.46133494457	2260.99684574872
49659	Racinaea_pardina	4.987468	-75.668075	capsule	Tillandsioideae	17.5	1923	1229	33	1510.14285714286	29.2857142857143	15.8571428571429	1374.28571428571	1402.46133494457	2260.99684574872
49660	Racinaea_pardina	-14.5954	-68.9378	capsule	Tillandsioideae	13.6666666666667	1147	1875	30	1510.14285714286	29.2857142857143	15.8571428571429	1374.28571428571	1402.46133494457	2260.99684574872
49661	Racinaea_pardina	-15.03333	-68.35	capsule	Tillandsioideae	17.9166666666667	954	1135	32	1510.14285714286	29.2857142857143	15.8571428571429	1374.28571428571	1402.46133494457	2260.99684574872
49662	Racinaea_pardina	4.60444	-75.66647	capsule	Tillandsioideae	15.8333333333333	2410	1653	20	1510.14285714286	29.2857142857143	15.8571428571429	1374.28571428571	1402.46133494457	2260.99684574872
49663	Racinaea_pardina	-15.0333	-68.35	capsule	Tillandsioideae	17.9166666666667	954	1135	32	1510.14285714286	29.2857142857143	15.8571428571429	1374.28571428571	1402.46133494457	2260.99684574872
49664	Racinaea_parviflora	-18.22	-63.68	capsule	Tillandsioideae	15.25	957	1523	25	1333.82	26.6	16.2716666666667	2072.18	950.263558584763	607.685558360167
49665	Racinaea_parviflora	-3.6244	-78.3931	capsule	Tillandsioideae	13.3333333333333	3006	1807	24	1333.82	26.6	16.2716666666667	2072.18	950.263558584763	607.685558360167
49666	Racinaea_parviflora	-15.0367	-68.4572	capsule	Tillandsioideae	18.4166666666667	731	1018	29	1333.82	26.6	16.2716666666667	2072.18	950.263558584763	607.685558360167
49667	Racinaea_parviflora	-4.5828	-78.2336	capsule	Tillandsioideae	18.5	2552	804	29	1333.82	26.6	16.2716666666667	2072.18	950.263558584763	607.685558360167
49668	Racinaea_parviflora	-4.55	-78.1667	capsule	Tillandsioideae	20.5	1586	289	32	1333.82	26.6	16.2716666666667	2072.18	950.263558584763	607.685558360167
49669	Racinaea_parviflora	-3.9111	-78.4306	capsule	Tillandsioideae	16.25	2172	1318	35	1333.82	26.6	16.2716666666667	2072.18	950.263558584763	607.685558360167
49670	Racinaea_parviflora	-4.2667	-78.6667	capsule	Tillandsioideae	17.1666666666667	1606	1281	35	1333.82	26.6	16.2716666666667	2072.18	950.263558584763	607.685558360167
49671	Racinaea_parviflora	-5.604	-78.29	capsule	Tillandsioideae	10.8333333333333	1261	2692	0	1333.82	26.6	16.2716666666667	2072.18	950.263558584763	607.685558360167
49672	Racinaea_parviflora	-4.5639	-78.2042	capsule	Tillandsioideae	19.6666666666667	2129	338	32	1333.82	26.6	16.2716666666667	2072.18	950.263558584763	607.685558360167
49673	Racinaea_parviflora	-15.4833	-67.4667	capsule	Tillandsioideae	20.8333333333333	1338	463	22	1333.82	26.6	16.2716666666667	2072.18	950.263558584763	607.685558360167
49674	Racinaea_parviflora	-0.6667	-77.7833	capsule	Tillandsioideae	15.3333333333333	3502	1654	35	1333.82	26.6	16.2716666666667	2072.18	950.263558584763	607.685558360167
49675	Racinaea_parviflora	-0.7	-77.5	capsule	Tillandsioideae	18.75	4165	771	34	1333.82	26.6	16.2716666666667	2072.18	950.263558584763	607.685558360167
49676	Racinaea_parviflora	-4.3	-78.6667	capsule	Tillandsioideae	17.0833333333333	1858	1139	0	1333.82	26.6	16.2716666666667	2072.18	950.263558584763	607.685558360167
49677	Racinaea_parviflora	-3.7808	-78.6411	capsule	Tillandsioideae	17.25	1855	1037	33	1333.82	26.6	16.2716666666667	2072.18	950.263558584763	607.685558360167
49678	Racinaea_parviflora	-3.2317	-78.2528	capsule	Tillandsioideae	17.0833333333333	2094	1238	28	1333.82	26.6	16.2716666666667	2072.18	950.263558584763	607.685558360167
49679	Racinaea_parviflora	-15.1928	-68.6444	capsule	Tillandsioideae	13.0833333333333	882	1996	0	1333.82	26.6	16.2716666666667	2072.18	950.263558584763	607.685558360167
49680	Racinaea_parviflora	-5	-78	capsule	Tillandsioideae	20.8333333333333	1857	285	32	1333.82	26.6	16.2716666666667	2072.18	950.263558584763	607.685558360167
49681	Racinaea_parviflora	-15.6917	-67.4936	capsule	Tillandsioideae	16	1913	1575	32	1333.82	26.6	16.2716666666667	2072.18	950.263558584763	607.685558360167
49682	Racinaea_parviflora	5.7081	-73.5117	capsule	Tillandsioideae	12.6666666666667	1129	2342	15	1333.82	26.6	16.2716666666667	2072.18	950.263558584763	607.685558360167
49683	Racinaea_parviflora	-13.3833	-69.7833	capsule	Tillandsioideae	17.3333333333333	5577	1049	36	1333.82	26.6	16.2716666666667	2072.18	950.263558584763	607.685558360167
49684	Racinaea_parviflora	-3.5817	-78.435	capsule	Tillandsioideae	16.3333333333333	1827	1324	34	1333.82	26.6	16.2716666666667	2072.18	950.263558584763	607.685558360167
49685	Racinaea_parviflora	-3.0278	-77.9117	capsule	Tillandsioideae	20	2528	348	36	1333.82	26.6	16.2716666666667	2072.18	950.263558584763	607.685558360167
49686	Racinaea_parviflora	-0.6833	-77.8667	capsule	Tillandsioideae	12.8333333333333	3659	1914	31	1333.82	26.6	16.2716666666667	2072.18	950.263558584763	607.685558360167
49687	Racinaea_parviflora	-0.7	-77.85	capsule	Tillandsioideae	15	3639	1533	0	1333.82	26.6	16.2716666666667	2072.18	950.263558584763	607.685558360167
49688	Racinaea_parviflora	-3.5333	-78.7	capsule	Tillandsioideae	17.4166666666667	1402	1101	31	1333.82	26.6	16.2716666666667	2072.18	950.263558584763	607.685558360167
49689	Racinaea_parviflora	6.5333	-76.2333	capsule	Tillandsioideae	14.0833333333333	2269	1719	29	1333.82	26.6	16.2716666666667	2072.18	950.263558584763	607.685558360167
49690	Racinaea_parviflora	-5.649	-78.329	capsule	Tillandsioideae	13.9166666666667	969	1866	30	1333.82	26.6	16.2716666666667	2072.18	950.263558584763	607.685558360167
49691	Racinaea_parviflora	-18.1083	-63.95	capsule	Tillandsioideae	14.5833333333333	557	1476	26	1333.82	26.6	16.2716666666667	2072.18	950.263558584763	607.685558360167
49692	Racinaea_parviflora	-5.015	-78.379	capsule	Tillandsioideae	20.6666666666667	1536	414	32	1333.82	26.6	16.2716666666667	2072.18	950.263558584763	607.685558360167
49693	Racinaea_parviflora	0.3333	-77.4167	capsule	Tillandsioideae	15.4166666666667	1758	1675	24	1333.82	26.6	16.2716666666667	2072.18	950.263558584763	607.685558360167
49694	Racinaea_parviflora	-0.8358	-77.5328	capsule	Tillandsioideae	14.75	5496	1571	25	1333.82	26.6	16.2716666666667	2072.18	950.263558584763	607.685558360167
49695	Racinaea_parviflora	-3.5706	-78.4278	capsule	Tillandsioideae	16.8333333333333	1775	1249	31	1333.82	26.6	16.2716666666667	2072.18	950.263558584763	607.685558360167
49696	Racinaea_parviflora	-3.0297	-77.915	capsule	Tillandsioideae	20	2528	364	36	1333.82	26.6	16.2716666666667	2072.18	950.263558584763	607.685558360167
49697	Racinaea_parviflora	-14.5	-68.2328	capsule	Tillandsioideae	13.3333333333333	1872	1944	30	1333.82	26.6	16.2716666666667	2072.18	950.263558584763	607.685558360167
49698	Racinaea_parviflora	-3.2317	-78.2519	capsule	Tillandsioideae	17.0833333333333	2094	1238	28	1333.82	26.6	16.2716666666667	2072.18	950.263558584763	607.685558360167
49699	Racinaea_parviflora	-4.1575	-78.6469	capsule	Tillandsioideae	17.9166666666667	1378	977	0	1333.82	26.6	16.2716666666667	2072.18	950.263558584763	607.685558360167
49700	Racinaea_parviflora	6.7833	-76.2833	capsule	Tillandsioideae	13	3019	2161	29	1333.82	26.6	16.2716666666667	2072.18	950.263558584763	607.685558360167
49701	Racinaea_parviflora	-2.9072	-78.3228	capsule	Tillandsioideae	16.8333333333333	1741	1261	23	1333.82	26.6	16.2716666666667	2072.18	950.263558584763	607.685558360167
49702	Racinaea_parviflora	-4.9167	-78.3167	capsule	Tillandsioideae	20.0833333333333	1518	433	42	1333.82	26.6	16.2716666666667	2072.18	950.263558584763	607.685558360167
49703	Racinaea_parviflora	1.6828	-75.9	capsule	Tillandsioideae	16	2783	1365	38	1333.82	26.6	16.2716666666667	2072.18	950.263558584763	607.685558360167
49704	Racinaea_parviflora	6.0667	-75	capsule	Tillandsioideae	18.0833333333333	2832	1139	25	1333.82	26.6	16.2716666666667	2072.18	950.263558584763	607.685558360167
49705	Racinaea_parviflora	-3.5189	-78.44	capsule	Tillandsioideae	17.9166666666667	1440	950	33	1333.82	26.6	16.2716666666667	2072.18	950.263558584763	607.685558360167
49706	Racinaea_parviflora	-18.2419	-63.6861	capsule	Tillandsioideae	15.25	701	1477	26	1333.82	26.6	16.2716666666667	2072.18	950.263558584763	607.685558360167
49707	Racinaea_parviflora	-3.2342	-78.2833	capsule	Tillandsioideae	14.6666666666667	2531	1760	32	1333.82	26.6	16.2716666666667	2072.18	950.263558584763	607.685558360167
49708	Racinaea_parviflora	-3.1544	-78.2472	capsule	Tillandsioideae	18.0833333333333	1700	955	0	1333.82	26.6	16.2716666666667	2072.18	950.263558584763	607.685558360167
49709	Racinaea_parviflora	0.05	-77.5833	capsule	Tillandsioideae	15.5833333333333	1690	1592	32	1333.82	26.6	16.2716666666667	2072.18	950.263558584763	607.685558360167
49710	Racinaea_parviflora	-4.2667	-78.7	capsule	Tillandsioideae	15.25	1829	1444	35	1333.82	26.6	16.2716666666667	2072.18	950.263558584763	607.685558360167
49711	Racinaea_parviflora	-14.4506	-68.1964	capsule	Tillandsioideae	15.0833333333333	1766	1577	31	1333.82	26.6	16.2716666666667	2072.18	950.263558584763	607.685558360167
49712	Racinaea_parviflora	-14.4592	-68.1847	capsule	Tillandsioideae	15.0833333333333	1626	1559	32	1333.82	26.6	16.2716666666667	2072.18	950.263558584763	607.685558360167
49713	Racinaea_parviflora	-0.5817	-78.435	capsule	Tillandsioideae	6.33333333333333	976	3686	21	1333.82	26.6	16.2716666666667	2072.18	950.263558584763	607.685558360167
49714	Racinaea_pattersoniae	-4.1	-79.2333	capsule	Tillandsioideae	9.83333333333333	1123	2626	27	2842	29	9.04166666666666	1160	7.01828949941922	7.01828949941922
49715	Racinaea_pattersoniae	-4.1167	-79.1667	capsule	Tillandsioideae	8.25	1197	3058	31	2842	29	9.04166666666666	1160	7.01828949941922	7.01828949941922
49716	Racinaea_pectinata	0.3	-78.366667	capsule	Tillandsioideae	8.75	1094	3115	0	3443.5	11.5	7.58333333333333	1466.5	73.5524246314018	73.5524246314018
49717	Racinaea_pectinata	-0.31666	-78.6	capsule	Tillandsioideae	6.41666666666667	1839	3772	23	3443.5	11.5	7.58333333333333	1466.5	73.5524246314018	73.5524246314018
49718	Racinaea_pectinata	0.3	-78.3667	capsule	Tillandsioideae	8.75	1094	3115	0	3443.5	11.5	7.58333333333333	1466.5	73.5524246314018	73.5524246314018
49719	Racinaea_pectinata	-0.3167	-78.6	capsule	Tillandsioideae	6.41666666666667	1839	3772	23	3443.5	11.5	7.58333333333333	1466.5	73.5524246314018	73.5524246314018
49720	Racinaea_penduliflora	-10.37583	-75.61333	capsule	Tillandsioideae	10.1666666666667	2190	2786	29	2655.5	21.9375	10.7708333333333	1515.9375	275.917511423076	419.769753863579
49721	Racinaea_penduliflora	-13.18027	-72.5425	capsule	Tillandsioideae	11.4166666666667	1048	2548	0	2655.5	21.9375	10.7708333333333	1515.9375	275.917511423076	419.769753863579
49722	Racinaea_penduliflora	-13.1803	-72.5425	capsule	Tillandsioideae	11.4166666666667	1048	2548	0	2655.5	21.9375	10.7708333333333	1515.9375	275.917511423076	419.769753863579
49723	Racinaea_penduliflora	-12.9794	-72.0358	capsule	Tillandsioideae	9.66666666666667	838	3082	0	2655.5	21.9375	10.7708333333333	1515.9375	275.917511423076	419.769753863579
49724	Racinaea_penduliflora	-13.15	-72.5	capsule	Tillandsioideae	7.08333333333333	1236	2965	29	2655.5	21.9375	10.7708333333333	1515.9375	275.917511423076	419.769753863579
49725	Racinaea_penduliflora	-10.318056	-75.607778	capsule	Tillandsioideae	11.4166666666667	2361	2549	27	2655.5	21.9375	10.7708333333333	1515.9375	275.917511423076	419.769753863579
49726	Racinaea_penduliflora	-10.536944	-75.351389	capsule	Tillandsioideae	10.8333333333333	2123	2651	31	2655.5	21.9375	10.7708333333333	1515.9375	275.917511423076	419.769753863579
49727	Racinaea_penduliflora	-13.1293	-71.5837	capsule	Tillandsioideae	11	1128	2581	29	2655.5	21.9375	10.7708333333333	1515.9375	275.917511423076	419.769753863579
49728	Racinaea_penduliflora	-10.3181	-75.6078	capsule	Tillandsioideae	11.4166666666667	2361	2549	27	2655.5	21.9375	10.7708333333333	1515.9375	275.917511423076	419.769753863579
49729	Racinaea_penduliflora	-13.1698	-72.5434	capsule	Tillandsioideae	12.9166666666667	815	2259	32	2655.5	21.9375	10.7708333333333	1515.9375	275.917511423076	419.769753863579
49730	Racinaea_penduliflora	-12.97944	-72.03583	capsule	Tillandsioideae	9.66666666666667	838	3082	0	2655.5	21.9375	10.7708333333333	1515.9375	275.917511423076	419.769753863579
49731	Racinaea_penduliflora	-10.5369	-75.3514	capsule	Tillandsioideae	10.8333333333333	2123	2651	31	2655.5	21.9375	10.7708333333333	1515.9375	275.917511423076	419.769753863579
49732	Racinaea_penduliflora	-10.3758	-75.6133	capsule	Tillandsioideae	10.1666666666667	2190	2786	29	2655.5	21.9375	10.7708333333333	1515.9375	275.917511423076	419.769753863579
49733	Racinaea_penduliflora	-13.169833	-72.543417	capsule	Tillandsioideae	12.9166666666667	815	2259	32	2655.5	21.9375	10.7708333333333	1515.9375	275.917511423076	419.769753863579
49734	Racinaea_penduliflora	-10.5833	-75.3333	capsule	Tillandsioideae	10.4166666666667	2013	2611	26	2655.5	21.9375	10.7708333333333	1515.9375	275.917511423076	419.769753863579
49735	Racinaea_penduliflora	-13.129317	-71.583717	capsule	Tillandsioideae	11	1128	2581	29	2655.5	21.9375	10.7708333333333	1515.9375	275.917511423076	419.769753863579
49736	Racinaea_pendulispica	-14.72	-68.4172	capsule	Tillandsioideae	15.9166666666667	1130	1436	12	1586.73684210526	26.8947368421053	15.2105263157895	2072.89473684211	902.18279331399	863.003302909888
49737	Racinaea_pendulispica	-10.675	-75.305833	capsule	Tillandsioideae	12.25	1460	2311	25	1586.73684210526	26.8947368421053	15.2105263157895	2072.89473684211	902.18279331399	863.003302909888
49738	Racinaea_pendulispica	-5.8672	-76.7747	capsule	Tillandsioideae	14.3333333333333	2240	1537	32	1586.73684210526	26.8947368421053	15.2105263157895	2072.89473684211	902.18279331399	863.003302909888
49739	Racinaea_pendulispica	-10.65527	-75.19305	capsule	Tillandsioideae	15.75	1659	1454	29	1586.73684210526	26.8947368421053	15.2105263157895	2072.89473684211	902.18279331399	863.003302909888
49740	Racinaea_pendulispica	-5.867222	-76.774722	capsule	Tillandsioideae	14.3333333333333	2240	1537	32	1586.73684210526	26.8947368421053	15.2105263157895	2072.89473684211	902.18279331399	863.003302909888
49741	Racinaea_pendulispica	0.983	-78.1994	capsule	Tillandsioideae	17.1666666666667	2077	1238	0	1586.73684210526	26.8947368421053	15.2105263157895	2072.89473684211	902.18279331399	863.003302909888
49742	Racinaea_pendulispica	-2.67	-78	capsule	Tillandsioideae	16.4166666666667	2985	1307	26	1586.73684210526	26.8947368421053	15.2105263157895	2072.89473684211	902.18279331399	863.003302909888
49743	Racinaea_pendulispica	-10.63333	-75.18333	capsule	Tillandsioideae	15.6666666666667	2020	1715	28	1586.73684210526	26.8947368421053	15.2105263157895	2072.89473684211	902.18279331399	863.003302909888
49744	Racinaea_pendulispica	-9.1839	-74.14	capsule	Tillandsioideae	21.25	1802	194	28	1586.73684210526	26.8947368421053	15.2105263157895	2072.89473684211	902.18279331399	863.003302909888
49745	Racinaea_pendulispica	6.066514	-76.166875	capsule	Tillandsioideae	11.6666666666667	3261	2348	30	1586.73684210526	26.8947368421053	15.2105263157895	2072.89473684211	902.18279331399	863.003302909888
49746	Racinaea_pendulispica	-5.867247	-76.775	capsule	Tillandsioideae	14.3333333333333	2240	1537	32	1586.73684210526	26.8947368421053	15.2105263157895	2072.89473684211	902.18279331399	863.003302909888
49747	Racinaea_pendulispica	-16.2	-67.7	capsule	Tillandsioideae	15.5833333333333	1207	1654	24	1586.73684210526	26.8947368421053	15.2105263157895	2072.89473684211	902.18279331399	863.003302909888
49748	Racinaea_pendulispica	-10.6547	-75.193	capsule	Tillandsioideae	15.75	1659	1454	29	1586.73684210526	26.8947368421053	15.2105263157895	2072.89473684211	902.18279331399	863.003302909888
49749	Racinaea_pendulispica	-6.718358	-77.704638	capsule	Tillandsioideae	12.5833333333333	1059	2424	33	1586.73684210526	26.8947368421053	15.2105263157895	2072.89473684211	902.18279331399	863.003302909888
49750	Racinaea_pendulispica	-5.8672	-76.7748	capsule	Tillandsioideae	14.3333333333333	2240	1537	32	1586.73684210526	26.8947368421053	15.2105263157895	2072.89473684211	902.18279331399	863.003302909888
49751	Racinaea_pendulispica	-10.675	-75.3058	capsule	Tillandsioideae	12.25	1460	2311	25	1586.73684210526	26.8947368421053	15.2105263157895	2072.89473684211	902.18279331399	863.003302909888
49752	Racinaea_pendulispica	-10.6333	-75.1833	capsule	Tillandsioideae	15.6666666666667	2020	1715	28	1586.73684210526	26.8947368421053	15.2105263157895	2072.89473684211	902.18279331399	863.003302909888
49753	Racinaea_pendulispica	-1.58	-77.88	capsule	Tillandsioideae	18	4967	985	37	1586.73684210526	26.8947368421053	15.2105263157895	2072.89473684211	902.18279331399	863.003302909888
49754	Racinaea_pendulispica	-10.6553	-75.193	capsule	Tillandsioideae	15.75	1659	1454	29	1586.73684210526	26.8947368421053	15.2105263157895	2072.89473684211	902.18279331399	863.003302909888
49755	Racinaea_penlandii	-4.9667	-78.8833	capsule	Tillandsioideae	12.5833333333333	1762	2261	34	2234.31060606061	24.7878787878788	12.4690656565657	1946.84848484848	794.856768658583	821.657329008352
49756	Racinaea_penlandii	-4.12722	-78.76666	capsule	Tillandsioideae	12.25	2221	2343	31	2234.31060606061	24.7878787878788	12.4690656565657	1946.84848484848	794.856768658583	821.657329008352
49757	Racinaea_penlandii	2.1755	-76.19737	capsule	Tillandsioideae	12.6666666666667	1516	2310	34	2234.31060606061	24.7878787878788	12.4690656565657	1946.84848484848	794.856768658583	821.657329008352
49758	Racinaea_penlandii	-0.6219	-77.8278	capsule	Tillandsioideae	12.4166666666667	3252	2175	30	2234.31060606061	24.7878787878788	12.4690656565657	1946.84848484848	794.856768658583	821.657329008352
49759	Racinaea_penlandii	6.459167	-76.0765	capsule	Tillandsioideae	6.5	2053	3489	25	2234.31060606061	24.7878787878788	12.4690656565657	1946.84848484848	794.856768658583	821.657329008352
49760	Racinaea_penlandii	-4.4	-79.15	capsule	Tillandsioideae	12.5833333333333	904	2232	30	2234.31060606061	24.7878787878788	12.4690656565657	1946.84848484848	794.856768658583	821.657329008352
49761	Racinaea_penlandii	-10.318056	-75.607778	capsule	Tillandsioideae	11.4166666666667	2361	2549	27	2234.31060606061	24.7878787878788	12.4690656565657	1946.84848484848	794.856768658583	821.657329008352
49762	Racinaea_penlandii	-3.2808	-78.1961	capsule	Tillandsioideae	14.8333333333333	1906	1494	35	2234.31060606061	24.7878787878788	12.4690656565657	1946.84848484848	794.856768658583	821.657329008352
49763	Racinaea_penlandii	-0.3333	-78.0167	capsule	Tillandsioideae	5.58333333333333	1333	3992	0	2234.31060606061	24.7878787878788	12.4690656565657	1946.84848484848	794.856768658583	821.657329008352
49764	Racinaea_penlandii	-4.35	-79.1667	capsule	Tillandsioideae	12.0833333333333	862	2202	0	2234.31060606061	24.7878787878788	12.4690656565657	1946.84848484848	794.856768658583	821.657329008352
49765	Racinaea_penlandii	-2.9333	-78.5167	capsule	Tillandsioideae	11.8333333333333	1598	2642	31	2234.31060606061	24.7878787878788	12.4690656565657	1946.84848484848	794.856768658583	821.657329008352
49766	Racinaea_penlandii	0.4683	-78.5186	capsule	Tillandsioideae	12.0833333333333	1411	2269	27	2234.31060606061	24.7878787878788	12.4690656565657	1946.84848484848	794.856768658583	821.657329008352
49767	Racinaea_penlandii	-3.68333	-78.51666	capsule	Tillandsioideae	15.75	1856	1440	34	2234.31060606061	24.7878787878788	12.4690656565657	1946.84848484848	794.856768658583	821.657329008352
49768	Racinaea_penlandii	-3.6833	-78.5167	capsule	Tillandsioideae	15.75	1856	1440	34	2234.31060606061	24.7878787878788	12.4690656565657	1946.84848484848	794.856768658583	821.657329008352
49769	Racinaea_penlandii	6.15241	-75.68248	capsule	Tillandsioideae	10.4166666666667	2574	2647	25	2234.31060606061	24.7878787878788	12.4690656565657	1946.84848484848	794.856768658583	821.657329008352
49770	Racinaea_penlandii	-10.6236	-75.2953	capsule	Tillandsioideae	11.5	2075	2435	29	2234.31060606061	24.7878787878788	12.4690656565657	1946.84848484848	794.856768658583	821.657329008352
49771	Racinaea_penlandii	-3.2636	-78.1742	capsule	Tillandsioideae	13.5833333333333	2325	1744	27	2234.31060606061	24.7878787878788	12.4690656565657	1946.84848484848	794.856768658583	821.657329008352
49772	Racinaea_penlandii	6.66666	-76.33333	capsule	Tillandsioideae	16.1666666666667	2553	1379	0	2234.31060606061	24.7878787878788	12.4690656565657	1946.84848484848	794.856768658583	821.657329008352
49773	Racinaea_penlandii	-3.25833	-78.21944	capsule	Tillandsioideae	18.4166666666667	1348	886	33	2234.31060606061	24.7878787878788	12.4690656565657	1946.84848484848	794.856768658583	821.657329008352
49774	Racinaea_penlandii	7.07416	-75.436	capsule	Tillandsioideae	14.0833333333333	3815	1863	23	2234.31060606061	24.7878787878788	12.4690656565657	1946.84848484848	794.856768658583	821.657329008352
49775	Racinaea_penlandii	-10.665278	-75.426389	capsule	Tillandsioideae	12.5833333333333	1672	2481	32	2234.31060606061	24.7878787878788	12.4690656565657	1946.84848484848	794.856768658583	821.657329008352
49776	Racinaea_penlandii	5.85	-75.2833	capsule	Tillandsioideae	11.5833333333333	2680	2535	38	2234.31060606061	24.7878787878788	12.4690656565657	1946.84848484848	794.856768658583	821.657329008352
49777	Racinaea_penlandii	-10.2994	-75.6097	capsule	Tillandsioideae	12.5	2147	2402	28	2234.31060606061	24.7878787878788	12.4690656565657	1946.84848484848	794.856768658583	821.657329008352
49778	Racinaea_penlandii	-5.1044	-78.8531	capsule	Tillandsioideae	14.25	1564	1898	23	2234.31060606061	24.7878787878788	12.4690656565657	1946.84848484848	794.856768658583	821.657329008352
49779	Racinaea_penlandii	2.1755	-76.1974	capsule	Tillandsioideae	12.6666666666667	1516	2310	34	2234.31060606061	24.7878787878788	12.4690656565657	1946.84848484848	794.856768658583	821.657329008352
49780	Racinaea_penlandii	4.898773	-75.2323	capsule	Tillandsioideae	7.16666666666667	2322	3520	18	2234.31060606061	24.7878787878788	12.4690656565657	1946.84848484848	794.856768658583	821.657329008352
49781	Racinaea_penlandii	-0.3667	-78	capsule	Tillandsioideae	5.66666666666667	1446	3648	28	2234.31060606061	24.7878787878788	12.4690656565657	1946.84848484848	794.856768658583	821.657329008352
49782	Racinaea_penlandii	2.215278	-75.934722	capsule	Tillandsioideae	13.8333333333333	1314	1932	0	2234.31060606061	24.7878787878788	12.4690656565657	1946.84848484848	794.856768658583	821.657329008352
49783	Racinaea_penlandii	-4.4	-79.15	capsule	Tillandsioideae	12.5833333333333	904	2232	30	2234.31060606061	24.7878787878788	12.4690656565657	1946.84848484848	794.856768658583	821.657329008352
49784	Racinaea_penlandii	-10.6556	-75.2972	capsule	Tillandsioideae	10.5833333333333	2143	2588	0	2234.31060606061	24.7878787878788	12.4690656565657	1946.84848484848	794.856768658583	821.657329008352
49785	Racinaea_penlandii	2.2153	-75.9347	capsule	Tillandsioideae	13.8333333333333	1314	1932	0	2234.31060606061	24.7878787878788	12.4690656565657	1946.84848484848	794.856768658583	821.657329008352
49786	Racinaea_penlandii	2.1755	-76.1974	capsule	Tillandsioideae	12.6666666666667	1516	2310	34	2234.31060606061	24.7878787878788	12.4690656565657	1946.84848484848	794.856768658583	821.657329008352
49787	Racinaea_penlandii	0.48	-77.5539	capsule	Tillandsioideae	13.0833333333333	1158	2080	33	2234.31060606061	24.7878787878788	12.4690656565657	1946.84848484848	794.856768658583	821.657329008352
49788	Racinaea_penlandii	-0.4014	-78.0467	capsule	Tillandsioideae	11.3333333333333	956	2659	30	2234.31060606061	24.7878787878788	12.4690656565657	1946.84848484848	794.856768658583	821.657329008352
49789	Racinaea_penlandii	6.6341	-76.2299	capsule	Tillandsioideae	14.5833333333333	2027	1751	36	2234.31060606061	24.7878787878788	12.4690656565657	1946.84848484848	794.856768658583	821.657329008352
49790	Racinaea_penlandii	6.6667	-75.5	capsule	Tillandsioideae	11.0833333333333	2345	2546	20	2234.31060606061	24.7878787878788	12.4690656565657	1946.84848484848	794.856768658583	821.657329008352
49791	Racinaea_penlandii	6.2333	-75.5667	capsule	Tillandsioideae	15.8333333333333	1497	1572	0	2234.31060606061	24.7878787878788	12.4690656565657	1946.84848484848	794.856768658583	821.657329008352
49792	Racinaea_penlandii	-3.9167	-79.25	capsule	Tillandsioideae	12.3333333333333	954	2426	0	2234.31060606061	24.7878787878788	12.4690656565657	1946.84848484848	794.856768658583	821.657329008352
49793	Racinaea_penlandii	6.8833	-75.7	capsule	Tillandsioideae	11.9166666666667	2387	2489	22	2234.31060606061	24.7878787878788	12.4690656565657	1946.84848484848	794.856768658583	821.657329008352
49794	Racinaea_penlandii	-10.623611	-75.295278	capsule	Tillandsioideae	11.5	2075	2435	29	2234.31060606061	24.7878787878788	12.4690656565657	1946.84848484848	794.856768658583	821.657329008352
49795	Racinaea_penlandii	-0.3333	-78.0833	capsule	Tillandsioideae	8.16666666666667	754	3323	30	2234.31060606061	24.7878787878788	12.4690656565657	1946.84848484848	794.856768658583	821.657329008352
49796	Racinaea_penlandii	-10.3958	-75.4819	capsule	Tillandsioideae	12.4166666666667	1680	2325	0	2234.31060606061	24.7878787878788	12.4690656565657	1946.84848484848	794.856768658583	821.657329008352
49797	Racinaea_penlandii	-0.40138	-78.04666	capsule	Tillandsioideae	11.3333333333333	956	2659	30	2234.31060606061	24.7878787878788	12.4690656565657	1946.84848484848	794.856768658583	821.657329008352
49798	Racinaea_penlandii	-10.29944	-75.60972	capsule	Tillandsioideae	12.5	2147	2402	28	2234.31060606061	24.7878787878788	12.4690656565657	1946.84848484848	794.856768658583	821.657329008352
49799	Racinaea_penlandii	-3.2583	-78.2194	capsule	Tillandsioideae	18.4166666666667	1348	886	33	2234.31060606061	24.7878787878788	12.4690656565657	1946.84848484848	794.856768658583	821.657329008352
49800	Racinaea_penlandii	-0.33333	-78.01666	capsule	Tillandsioideae	5.58333333333333	1333	3992	0	2234.31060606061	24.7878787878788	12.4690656565657	1946.84848484848	794.856768658583	821.657329008352
49801	Racinaea_penlandii	6.88333	-75.7	capsule	Tillandsioideae	11.9166666666667	2387	2489	22	2234.31060606061	24.7878787878788	12.4690656565657	1946.84848484848	794.856768658583	821.657329008352
49802	Racinaea_penlandii	-3.01666	-78.53333	capsule	Tillandsioideae	12	1634	2337	33	2234.31060606061	24.7878787878788	12.4690656565657	1946.84848484848	794.856768658583	821.657329008352
49803	Racinaea_penlandii	-10.6	-75.56666	capsule	Tillandsioideae	11.4166666666667	1622	2500	29	2234.31060606061	24.7878787878788	12.4690656565657	1946.84848484848	794.856768658583	821.657329008352
49804	Racinaea_penlandii	-0.98333	-77.81666	capsule	Tillandsioideae	20	2905	532	15	2234.31060606061	24.7878787878788	12.4690656565657	1946.84848484848	794.856768658583	821.657329008352
49805	Racinaea_penlandii	6.666667	-75.833333	capsule	Tillandsioideae	19.3333333333333	1368	620	21	2234.31060606061	24.7878787878788	12.4690656565657	1946.84848484848	794.856768658583	821.657329008352
49806	Racinaea_penlandii	4.902778	-75.089194	capsule	Tillandsioideae	14.5	2510	2003	25	2234.31060606061	24.7878787878788	12.4690656565657	1946.84848484848	794.856768658583	821.657329008352
49807	Racinaea_penlandii	-3.5161	-78.4078	capsule	Tillandsioideae	13.1666666666667	2139	1746	28	2234.31060606061	24.7878787878788	12.4690656565657	1946.84848484848	794.856768658583	821.657329008352
49808	Racinaea_penlandii	-10.6197	-75.2878	capsule	Tillandsioideae	11.6666666666667	2212	2389	23	2234.31060606061	24.7878787878788	12.4690656565657	1946.84848484848	794.856768658583	821.657329008352
49809	Racinaea_penlandii	-10.624444	-75.203889	capsule	Tillandsioideae	14	2271	1801	30	2234.31060606061	24.7878787878788	12.4690656565657	1946.84848484848	794.856768658583	821.657329008352
49810	Racinaea_penlandii	-10.665833	-75.455278	capsule	Tillandsioideae	13.25	1211	2015	34	2234.31060606061	24.7878787878788	12.4690656565657	1946.84848484848	794.856768658583	821.657329008352
49811	Racinaea_penlandii	-3.91666	-79.25	capsule	Tillandsioideae	12.3333333333333	954	2426	0	2234.31060606061	24.7878787878788	12.4690656565657	1946.84848484848	794.856768658583	821.657329008352
49812	Racinaea_penlandii	6.73333	-76.38333	capsule	Tillandsioideae	18.8333333333333	2652	735	29	2234.31060606061	24.7878787878788	12.4690656565657	1946.84848484848	794.856768658583	821.657329008352
49813	Racinaea_penlandii	-10.39583	-75.48194	capsule	Tillandsioideae	12.4166666666667	1680	2325	0	2234.31060606061	24.7878787878788	12.4690656565657	1946.84848484848	794.856768658583	821.657329008352
49814	Racinaea_penlandii	-2.90722	-78.32277	capsule	Tillandsioideae	16.8333333333333	1741	1261	23	2234.31060606061	24.7878787878788	12.4690656565657	1946.84848484848	794.856768658583	821.657329008352
49815	Racinaea_penlandii	4.8988	-75.2323	capsule	Tillandsioideae	7.16666666666667	2322	3520	18	2234.31060606061	24.7878787878788	12.4690656565657	1946.84848484848	794.856768658583	821.657329008352
49816	Racinaea_penlandii	2.21528	-75.9347	capsule	Tillandsioideae	13.8333333333333	1314	1932	0	2234.31060606061	24.7878787878788	12.4690656565657	1946.84848484848	794.856768658583	821.657329008352
49817	Racinaea_penlandii	6.18294	-75.6842	capsule	Tillandsioideae	11.6666666666667	2457	2366	24	2234.31060606061	24.7878787878788	12.4690656565657	1946.84848484848	794.856768658583	821.657329008352
49818	Racinaea_penlandii	-10.6	-75.55	capsule	Tillandsioideae	13.3333333333333	1280	2198	30	2234.31060606061	24.7878787878788	12.4690656565657	1946.84848484848	794.856768658583	821.657329008352
49819	Racinaea_penlandii	6.7333	-76.3833	capsule	Tillandsioideae	18.8333333333333	2652	735	29	2234.31060606061	24.7878787878788	12.4690656565657	1946.84848484848	794.856768658583	821.657329008352
49820	Racinaea_penlandii	6.666667	-75.5	capsule	Tillandsioideae	11.0833333333333	2345	2546	20	2234.31060606061	24.7878787878788	12.4690656565657	1946.84848484848	794.856768658583	821.657329008352
49821	Racinaea_penlandii	6.6667	-75.8333	capsule	Tillandsioideae	19.3333333333333	1368	620	21	2234.31060606061	24.7878787878788	12.4690656565657	1946.84848484848	794.856768658583	821.657329008352
49822	Racinaea_penlandii	-2.955	-78.38138	capsule	Tillandsioideae	16.1666666666667	1336	1294	30	2234.31060606061	24.7878787878788	12.4690656565657	1946.84848484848	794.856768658583	821.657329008352
49823	Racinaea_penlandii	-10.3181	-75.6078	capsule	Tillandsioideae	11.4166666666667	2361	2549	27	2234.31060606061	24.7878787878788	12.4690656565657	1946.84848484848	794.856768658583	821.657329008352
49824	Racinaea_penlandii	-2.955	-78.3814	capsule	Tillandsioideae	16.1666666666667	1336	1294	30	2234.31060606061	24.7878787878788	12.4690656565657	1946.84848484848	794.856768658583	821.657329008352
49825	Racinaea_penlandii	-3.2775	-78.1925	capsule	Tillandsioideae	14.8333333333333	1906	1531	31	2234.31060606061	24.7878787878788	12.4690656565657	1946.84848484848	794.856768658583	821.657329008352
49826	Racinaea_penlandii	-10.4333	-75.45	capsule	Tillandsioideae	10.5833333333333	2024	2554	29	2234.31060606061	24.7878787878788	12.4690656565657	1946.84848484848	794.856768658583	821.657329008352
49827	Racinaea_penlandii	-4.1272	-78.7667	capsule	Tillandsioideae	12.25	2221	2343	31	2234.31060606061	24.7878787878788	12.4690656565657	1946.84848484848	794.856768658583	821.657329008352
49828	Racinaea_penlandii	-0.75	-78	capsule	Tillandsioideae	10.25	3486	2424	34	2234.31060606061	24.7878787878788	12.4690656565657	1946.84848484848	794.856768658583	821.657329008352
49829	Racinaea_penlandii	6.1829	-75.6842	capsule	Tillandsioideae	11.6666666666667	2457	2366	24	2234.31060606061	24.7878787878788	12.4690656565657	1946.84848484848	794.856768658583	821.657329008352
49830	Racinaea_penlandii	7.0742	-75.436	capsule	Tillandsioideae	14.0833333333333	3815	1863	23	2234.31060606061	24.7878787878788	12.4690656565657	1946.84848484848	794.856768658583	821.657329008352
49831	Racinaea_penlandii	-10.43333	-75.45	capsule	Tillandsioideae	10.5833333333333	2024	2554	29	2234.31060606061	24.7878787878788	12.4690656565657	1946.84848484848	794.856768658583	821.657329008352
49832	Racinaea_penlandii	-10.316111	-75.604444	capsule	Tillandsioideae	11.25	2373	2502	27	2234.31060606061	24.7878787878788	12.4690656565657	1946.84848484848	794.856768658583	821.657329008352
49833	Racinaea_penlandii	0.48	-77.55388	capsule	Tillandsioideae	13.0833333333333	1158	2080	33	2234.31060606061	24.7878787878788	12.4690656565657	1946.84848484848	794.856768658583	821.657329008352
49834	Racinaea_penlandii	-10.6	-75.5667	capsule	Tillandsioideae	11.4166666666667	1622	2500	29	2234.31060606061	24.7878787878788	12.4690656565657	1946.84848484848	794.856768658583	821.657329008352
49835	Racinaea_penlandii	-10.6	-75.55	capsule	Tillandsioideae	13.3333333333333	1280	2198	30	2234.31060606061	24.7878787878788	12.4690656565657	1946.84848484848	794.856768658583	821.657329008352
49836	Racinaea_penlandii	-0.8358	-77.5328	capsule	Tillandsioideae	14.75	5496	1571	25	2234.31060606061	24.7878787878788	12.4690656565657	1946.84848484848	794.856768658583	821.657329008352
49837	Racinaea_penlandii	5.85	-75.28	capsule	Tillandsioideae	11.5833333333333	2680	2535	38	2234.31060606061	24.7878787878788	12.4690656565657	1946.84848484848	794.856768658583	821.657329008352
49838	Racinaea_penlandii	6.5389	-76.2475	capsule	Tillandsioideae	14.3333333333333	2355	1648	25	2234.31060606061	24.7878787878788	12.4690656565657	1946.84848484848	794.856768658583	821.657329008352
49839	Racinaea_penlandii	-10.6244	-75.2039	capsule	Tillandsioideae	14	2271	1801	30	2234.31060606061	24.7878787878788	12.4690656565657	1946.84848484848	794.856768658583	821.657329008352
49840	Racinaea_penlandii	-3.28083	-78.19611	capsule	Tillandsioideae	14.8333333333333	1906	1494	35	2234.31060606061	24.7878787878788	12.4690656565657	1946.84848484848	794.856768658583	821.657329008352
49841	Racinaea_penlandii	6.00143	-73.12633	capsule	Tillandsioideae	9.41666666666667	1824	3058	25	2234.31060606061	24.7878787878788	12.4690656565657	1946.84848484848	794.856768658583	821.657329008352
49842	Racinaea_penlandii	-4.1275	-78.7742	capsule	Tillandsioideae	11.25	2254	2470	29	2234.31060606061	24.7878787878788	12.4690656565657	1946.84848484848	794.856768658583	821.657329008352
49843	Racinaea_penlandii	-0.3833	-78.05	capsule	Tillandsioideae	7.83333333333333	987	3072	32	2234.31060606061	24.7878787878788	12.4690656565657	1946.84848484848	794.856768658583	821.657329008352
49844	Racinaea_penlandii	-2.6417	-78.4561	capsule	Tillandsioideae	14	1530	1802	31	2234.31060606061	24.7878787878788	12.4690656565657	1946.84848484848	794.856768658583	821.657329008352
49845	Racinaea_penlandii	6.5389	-76.2475	capsule	Tillandsioideae	14.3333333333333	2355	1648	25	2234.31060606061	24.7878787878788	12.4690656565657	1946.84848484848	794.856768658583	821.657329008352
49846	Racinaea_penlandii	-10.5319	-75.3497	capsule	Tillandsioideae	11.1666666666667	2210	2651	31	2234.31060606061	24.7878787878788	12.4690656565657	1946.84848484848	794.856768658583	821.657329008352
49847	Racinaea_penlandii	-10.3161	-75.6044	capsule	Tillandsioideae	11.25	2373	2502	27	2234.31060606061	24.7878787878788	12.4690656565657	1946.84848484848	794.856768658583	821.657329008352
49848	Racinaea_penlandii	-4.96666	-78.88333	capsule	Tillandsioideae	12.5833333333333	1762	2261	34	2234.31060606061	24.7878787878788	12.4690656565657	1946.84848484848	794.856768658583	821.657329008352
49849	Racinaea_penlandii	-4.41666	-79.16666	capsule	Tillandsioideae	12.4166666666667	881	2340	27	2234.31060606061	24.7878787878788	12.4690656565657	1946.84848484848	794.856768658583	821.657329008352
49850	Racinaea_penlandii	4.9975	-75.3068	capsule	Tillandsioideae	7.08333333333333	2177	3581	26	2234.31060606061	24.7878787878788	12.4690656565657	1946.84848484848	794.856768658583	821.657329008352
49851	Racinaea_penlandii	6.410972	-75.32225	capsule	Tillandsioideae	13.75	2568	1975	34	2234.31060606061	24.7878787878788	12.4690656565657	1946.84848484848	794.856768658583	821.657329008352
49852	Racinaea_penlandii	6.447977	-76.095245	capsule	Tillandsioideae	6	2189	3575	26	2234.31060606061	24.7878787878788	12.4690656565657	1946.84848484848	794.856768658583	821.657329008352
49853	Racinaea_penlandii	6.6667	-76.3333	capsule	Tillandsioideae	16.1666666666667	2553	1379	0	2234.31060606061	24.7878787878788	12.4690656565657	1946.84848484848	794.856768658583	821.657329008352
49854	Racinaea_penlandii	4.9956	-75.3213	capsule	Tillandsioideae	6.41666666666667	2204	3706	24	2234.31060606061	24.7878787878788	12.4690656565657	1946.84848484848	794.856768658583	821.657329008352
49855	Racinaea_penlandii	-2.9072	-78.3228	capsule	Tillandsioideae	16.8333333333333	1741	1261	23	2234.31060606061	24.7878787878788	12.4690656565657	1946.84848484848	794.856768658583	821.657329008352
49856	Racinaea_penlandii	-3.31	-78.1908	capsule	Tillandsioideae	16.0833333333333	1656	1201	35	2234.31060606061	24.7878787878788	12.4690656565657	1946.84848484848	794.856768658583	821.657329008352
49857	Racinaea_penlandii	4.9958	-75.3213	capsule	Tillandsioideae	6.41666666666667	2204	3706	24	2234.31060606061	24.7878787878788	12.4690656565657	1946.84848484848	794.856768658583	821.657329008352
49858	Racinaea_penlandii	4.8978	-75.2323	capsule	Tillandsioideae	7.16666666666667	2322	3520	18	2234.31060606061	24.7878787878788	12.4690656565657	1946.84848484848	794.856768658583	821.657329008352
49859	Racinaea_penlandii	-4.35	-79.16666	capsule	Tillandsioideae	12.0833333333333	862	2202	0	2234.31060606061	24.7878787878788	12.4690656565657	1946.84848484848	794.856768658583	821.657329008352
49860	Racinaea_penlandii	-0.6333	-77.85	capsule	Tillandsioideae	12.1666666666667	3424	2226	33	2234.31060606061	24.7878787878788	12.4690656565657	1946.84848484848	794.856768658583	821.657329008352
49861	Racinaea_penlandii	-4.0167	-79.0167	capsule	Tillandsioideae	15.6666666666667	922	1581	34	2234.31060606061	24.7878787878788	12.4690656565657	1946.84848484848	794.856768658583	821.657329008352
49862	Racinaea_penlandii	6.45	-76.0667	capsule	Tillandsioideae	6.25	2125	3440	32	2234.31060606061	24.7878787878788	12.4690656565657	1946.84848484848	794.856768658583	821.657329008352
49863	Racinaea_penlandii	-2.64166	-78.45611	capsule	Tillandsioideae	14	1530	1802	31	2234.31060606061	24.7878787878788	12.4690656565657	1946.84848484848	794.856768658583	821.657329008352
49864	Racinaea_penlandii	-10.5447	-75.3603	capsule	Tillandsioideae	11.9166666666667	1652	2592	33	2234.31060606061	24.7878787878788	12.4690656565657	1946.84848484848	794.856768658583	821.657329008352
49865	Racinaea_penlandii	-10.6653	-75.4264	capsule	Tillandsioideae	12.5833333333333	1672	2481	32	2234.31060606061	24.7878787878788	12.4690656565657	1946.84848484848	794.856768658583	821.657329008352
49866	Racinaea_penlandii	-3.2642	-78.1703	capsule	Tillandsioideae	13.5833333333333	2325	1792	27	2234.31060606061	24.7878787878788	12.4690656565657	1946.84848484848	794.856768658583	821.657329008352
49867	Racinaea_penlandii	-3.6239	-78.3931	capsule	Tillandsioideae	13.3333333333333	3006	1807	24	2234.31060606061	24.7878787878788	12.4690656565657	1946.84848484848	794.856768658583	821.657329008352
49868	Racinaea_penlandii	-10.6658	-75.4553	capsule	Tillandsioideae	13.25	1211	2015	34	2234.31060606061	24.7878787878788	12.4690656565657	1946.84848484848	794.856768658583	821.657329008352
49869	Racinaea_penlandii	-4.01666	-79.01666	capsule	Tillandsioideae	15.6666666666667	922	1581	34	2234.31060606061	24.7878787878788	12.4690656565657	1946.84848484848	794.856768658583	821.657329008352
49870	Racinaea_penlandii	-10.655556	-75.297222	capsule	Tillandsioideae	10.5833333333333	2143	2588	0	2234.31060606061	24.7878787878788	12.4690656565657	1946.84848484848	794.856768658583	821.657329008352
49871	Racinaea_penlandii	0.46833	-78.51861	capsule	Tillandsioideae	12.0833333333333	1411	2269	27	2234.31060606061	24.7878787878788	12.4690656565657	1946.84848484848	794.856768658583	821.657329008352
49872	Racinaea_penlandii	-0.75	-78	capsule	Tillandsioideae	10.25	3486	2424	34	2234.31060606061	24.7878787878788	12.4690656565657	1946.84848484848	794.856768658583	821.657329008352
49873	Racinaea_penlandii	-0.33333	-78.08333	capsule	Tillandsioideae	8.16666666666667	754	3323	30	2234.31060606061	24.7878787878788	12.4690656565657	1946.84848484848	794.856768658583	821.657329008352
49874	Racinaea_penlandii	-4.4167	-79.1667	capsule	Tillandsioideae	12.4166666666667	881	2340	27	2234.31060606061	24.7878787878788	12.4690656565657	1946.84848484848	794.856768658583	821.657329008352
49875	Racinaea_penlandii	6.45	-76.06666	capsule	Tillandsioideae	6.25	2125	3440	32	2234.31060606061	24.7878787878788	12.4690656565657	1946.84848484848	794.856768658583	821.657329008352
49876	Racinaea_penlandii	-3.6667	-78.5833	capsule	Tillandsioideae	18.6666666666667	1416	845	20	2234.31060606061	24.7878787878788	12.4690656565657	1946.84848484848	794.856768658583	821.657329008352
49877	Racinaea_penlandii	4.9974	-75.3064	capsule	Tillandsioideae	7.08333333333333	2177	3581	26	2234.31060606061	24.7878787878788	12.4690656565657	1946.84848484848	794.856768658583	821.657329008352
49878	Racinaea_penlandii	4.9997	-75.315	capsule	Tillandsioideae	7.08333333333333	2216	3662	20	2234.31060606061	24.7878787878788	12.4690656565657	1946.84848484848	794.856768658583	821.657329008352
49879	Racinaea_penlandii	-3.26416	-78.17027	capsule	Tillandsioideae	13.5833333333333	2325	1792	27	2234.31060606061	24.7878787878788	12.4690656565657	1946.84848484848	794.856768658583	821.657329008352
49880	Racinaea_penlandii	6.4592	-76.0764	capsule	Tillandsioideae	6.5	2053	3489	26	2234.31060606061	24.7878787878788	12.4690656565657	1946.84848484848	794.856768658583	821.657329008352
49881	Racinaea_penlandii	-3.97944	-79.07399	capsule	Tillandsioideae	13	1036	2004	29	2234.31060606061	24.7878787878788	12.4690656565657	1946.84848484848	794.856768658583	821.657329008352
49882	Racinaea_penlandii	-3.0167	-78.5333	capsule	Tillandsioideae	12	1634	2337	33	2234.31060606061	24.7878787878788	12.4690656565657	1946.84848484848	794.856768658583	821.657329008352
49883	Racinaea_penlandii	-0.9833	-77.8167	capsule	Tillandsioideae	20	2905	532	15	2234.31060606061	24.7878787878788	12.4690656565657	1946.84848484848	794.856768658583	821.657329008352
49884	Racinaea_penlandii	4.8982	-75.2325	capsule	Tillandsioideae	7.16666666666667	2322	3520	18	2234.31060606061	24.7878787878788	12.4690656565657	1946.84848484848	794.856768658583	821.657329008352
49885	Racinaea_penlandii	-0.65	-77.5167	capsule	Tillandsioideae	15.75	4376	1389	24	2234.31060606061	24.7878787878788	12.4690656565657	1946.84848484848	794.856768658583	821.657329008352
49886	Racinaea_penlandii	-3.66666	-78.58333	capsule	Tillandsioideae	18.6666666666667	1416	845	20	2234.31060606061	24.7878787878788	12.4690656565657	1946.84848484848	794.856768658583	821.657329008352
49887	Racinaea_pseudotetrantha	-12.46666	-71.58333	capsule	Tillandsioideae	15.0833333333333	1846	1449	30	1779.75	19.5	14.2916666666667	1279.5	762.234180582115	768.378222298179
49888	Racinaea_pseudotetrantha	-1.95	-79.1	capsule	Tillandsioideae	12	1379	2305	25	1779.75	19.5	14.2916666666667	1279.5	762.234180582115	768.378222298179
49889	Racinaea_pseudotetrantha	-3.6667	-79.7833	capsule	Tillandsioideae	19.3333333333333	993	626	23	1779.75	19.5	14.2916666666667	1279.5	762.234180582115	768.378222298179
49890	Racinaea_pseudotetrantha	-2.6192	-78.6825	capsule	Tillandsioideae	10.75	900	2739	0	1779.75	19.5	14.2916666666667	1279.5	762.234180582115	768.378222298179
49891	Racinaea_pugiformis	-4.3167	-79.8167	capsule	Tillandsioideae	14.5	1003	1792	0	2298.11111111111	14.8148148148148	12.3425925925926	922	138.738673309347	106.545604656468
49892	Racinaea_pugiformis	-0.5822	-77.8606	capsule	Tillandsioideae	13.5833333333333	1861	1997	34	2298.11111111111	14.8148148148148	12.3425925925926	922	138.738673309347	106.545604656468
49893	Racinaea_pugiformis	-3	-79.2667	capsule	Tillandsioideae	6.08333333333333	749	3629	22	2298.11111111111	14.8148148148148	12.3425925925926	922	138.738673309347	106.545604656468
49894	Racinaea_pugiformis	-4	-79.25	capsule	Tillandsioideae	12.3333333333333	1044	2412	0	2298.11111111111	14.8148148148148	12.3425925925926	922	138.738673309347	106.545604656468
49895	Racinaea_pugiformis	-4.66055	-79.58555	capsule	Tillandsioideae	12.4166666666667	945	2400	15	2298.11111111111	14.8148148148148	12.3425925925926	922	138.738673309347	106.545604656468
49896	Racinaea_pugiformis	-2.8667	-79.0833	capsule	Tillandsioideae	9.41666666666667	824	2937	24	2298.11111111111	14.8148148148148	12.3425925925926	922	138.738673309347	106.545604656468
49897	Racinaea_pugiformis	-2.8667	-78.8833	capsule	Tillandsioideae	11.3333333333333	726	2539	0	2298.11111111111	14.8148148148148	12.3425925925926	922	138.738673309347	106.545604656468
49898	Racinaea_pugiformis	-4.31666	-79.81666	capsule	Tillandsioideae	14.5	1003	1792	0	2298.11111111111	14.8148148148148	12.3425925925926	922	138.738673309347	106.545604656468
49899	Racinaea_pugiformis	-2.86666	-78.88333	capsule	Tillandsioideae	11.3333333333333	726	2539	0	2298.11111111111	14.8148148148148	12.3425925925926	922	138.738673309347	106.545604656468
49900	Racinaea_pugiformis	-4	-79.25	capsule	Tillandsioideae	12.3333333333333	1044	2412	0	2298.11111111111	14.8148148148148	12.3425925925926	922	138.738673309347	106.545604656468
49901	Racinaea_pugiformis	-4.65	-79.6	capsule	Tillandsioideae	13.8333333333333	830	2098	0	2298.11111111111	14.8148148148148	12.3425925925926	922	138.738673309347	106.545604656468
49902	Racinaea_pugiformis	-4.2167	-79.2	capsule	Tillandsioideae	11.5833333333333	798	2074	0	2298.11111111111	14.8148148148148	12.3425925925926	922	138.738673309347	106.545604656468
49903	Racinaea_pugiformis	-3.13333	-79.12555	capsule	Tillandsioideae	11.8333333333333	558	2359	15	2298.11111111111	14.8148148148148	12.3425925925926	922	138.738673309347	106.545604656468
49904	Racinaea_pugiformis	-3.3833	-79.1667	capsule	Tillandsioideae	11.5	726	2462	16	2298.11111111111	14.8148148148148	12.3425925925926	922	138.738673309347	106.545604656468
49905	Racinaea_pugiformis	-2.5	-79.1667	capsule	Tillandsioideae	16.3333333333333	945	1436	26	2298.11111111111	14.8148148148148	12.3425925925926	922	138.738673309347	106.545604656468
49906	Racinaea_pugiformis	-3.9333	-79.5	capsule	Tillandsioideae	14.8333333333333	901	1846	24	2298.11111111111	14.8148148148148	12.3425925925926	922	138.738673309347	106.545604656468
49907	Racinaea_pugiformis	-0.582222	-77.860556	capsule	Tillandsioideae	13.5833333333333	1861	1997	34	2298.11111111111	14.8148148148148	12.3425925925926	922	138.738673309347	106.545604656468
49908	Racinaea_pugiformis	-4.116667	-79.2	capsule	Tillandsioideae	13	729	2188	27	2298.11111111111	14.8148148148148	12.3425925925926	922	138.738673309347	106.545604656468
49909	Racinaea_pugiformis	-3.63333	-79.31666	capsule	Tillandsioideae	10.25	996	2824	28	2298.11111111111	14.8148148148148	12.3425925925926	922	138.738673309347	106.545604656468
49910	Racinaea_pugiformis	-3.6333	-79.3167	capsule	Tillandsioideae	10.25	996	2824	28	2298.11111111111	14.8148148148148	12.3425925925926	922	138.738673309347	106.545604656468
49911	Racinaea_pugiformis	-2.86666	-79.08333	capsule	Tillandsioideae	9.41666666666667	824	2937	24	2298.11111111111	14.8148148148148	12.3425925925926	922	138.738673309347	106.545604656468
49912	Racinaea_pugiformis	-4.1167	-79.2	capsule	Tillandsioideae	13	729	2188	27	2298.11111111111	14.8148148148148	12.3425925925926	922	138.738673309347	106.545604656468
49913	Racinaea_pugiformis	-4.6605	-79.5855	capsule	Tillandsioideae	12.4166666666667	945	2400	15	2298.11111111111	14.8148148148148	12.3425925925926	922	138.738673309347	106.545604656468
49914	Racinaea_pugiformis	-2.5	-79.16666	capsule	Tillandsioideae	16.3333333333333	945	1436	26	2298.11111111111	14.8148148148148	12.3425925925926	922	138.738673309347	106.545604656468
49915	Racinaea_pugiformis	-3.1333	-79.1255	capsule	Tillandsioideae	11.8333333333333	558	2359	15	2298.11111111111	14.8148148148148	12.3425925925926	922	138.738673309347	106.545604656468
49916	Racinaea_pugiformis	-4.21666	-79.2	capsule	Tillandsioideae	11.5833333333333	798	2074	0	2298.11111111111	14.8148148148148	12.3425925925926	922	138.738673309347	106.545604656468
49917	Racinaea_pugiformis	-4.65	-79.6	capsule	Tillandsioideae	13.8333333333333	830	2098	0	2298.11111111111	14.8148148148148	12.3425925925926	922	138.738673309347	106.545604656468
49918	Racinaea_pulchella	-17.4958	-65.2731	capsule	Tillandsioideae	12.1666666666667	1344	2436	35	2436	35	12.1666666666667	1344	NA	NA
49919	Racinaea_pulchella	-17.495833	-65.273056	capsule	Tillandsioideae	12.1666666666667	1344	2436	35	2436	35	12.1666666666667	1344	NA	NA
49920	Racinaea_quadripinnata	-1.8667	-78.9333	capsule	Tillandsioideae	7.75	868	3324	23	2631.5	18.9166666666667	10.7361111111111	1240.58333333333	139.610772466172	156.245877842091
49921	Racinaea_quadripinnata	-1.7	-78.8333	capsule	Tillandsioideae	5.66666666666667	853	3926	0	2631.5	18.9166666666667	10.7361111111111	1240.58333333333	139.610772466172	156.245877842091
49922	Racinaea_quadripinnata	-1.8333	-78.8833	capsule	Tillandsioideae	8.25	675	3316	24	2631.5	18.9166666666667	10.7361111111111	1240.58333333333	139.610772466172	156.245877842091
49923	Racinaea_quadripinnata	-0.2	-78.75	capsule	Tillandsioideae	12	2186	2308	34	2631.5	18.9166666666667	10.7361111111111	1240.58333333333	139.610772466172	156.245877842091
49924	Racinaea_quadripinnata	-1.4167	-79.2167	capsule	Tillandsioideae	19.25	1540	526	25	2631.5	18.9166666666667	10.7361111111111	1240.58333333333	139.610772466172	156.245877842091
49925	Racinaea_quadripinnata	-2.88333	-78.76666	capsule	Tillandsioideae	12.5	610	2292	0	2631.5	18.9166666666667	10.7361111111111	1240.58333333333	139.610772466172	156.245877842091
49926	Racinaea_quadripinnata	-0.2	-78.75	capsule	Tillandsioideae	12	2186	2308	34	2631.5	18.9166666666667	10.7361111111111	1240.58333333333	139.610772466172	156.245877842091
49927	Racinaea_quadripinnata	0.0833	-78.5667	capsule	Tillandsioideae	12	1607	2294	35	2631.5	18.9166666666667	10.7361111111111	1240.58333333333	139.610772466172	156.245877842091
49928	Racinaea_quadripinnata	-1.7	-78.83333	capsule	Tillandsioideae	5.66666666666667	853	3926	0	2631.5	18.9166666666667	10.7361111111111	1240.58333333333	139.610772466172	156.245877842091
49929	Racinaea_quadripinnata	0.0667	-78.5	capsule	Tillandsioideae	10.5833333333333	1416	2549	28	2631.5	18.9166666666667	10.7361111111111	1240.58333333333	139.610772466172	156.245877842091
49930	Racinaea_quadripinnata	-2.8833	-78.7667	capsule	Tillandsioideae	12.5	610	2292	0	2631.5	18.9166666666667	10.7361111111111	1240.58333333333	139.610772466172	156.245877842091
49931	Racinaea_quadripinnata	-1.9414	-79.0778	capsule	Tillandsioideae	10.6666666666667	1483	2517	24	2631.5	18.9166666666667	10.7361111111111	1240.58333333333	139.610772466172	156.245877842091
49932	Racinaea_riocreuxii	-3.19305	-78.78305	capsule	Tillandsioideae	9.83333333333333	1382	2993	27	2696.90909090909	27.4545454545455	10.7484848484848	1557.05454545455	531.950463646907	498.709708719665
49933	Racinaea_riocreuxii	6.333333	-75.653833	capsule	Tillandsioideae	8.91666666666667	2252	2884	30	2696.90909090909	27.4545454545455	10.7484848484848	1557.05454545455	531.950463646907	498.709708719665
49934	Racinaea_riocreuxii	0.65	-77.6	capsule	Tillandsioideae	9.66666666666667	1234	2987	19	2696.90909090909	27.4545454545455	10.7484848484848	1557.05454545455	531.950463646907	498.709708719665
49935	Racinaea_riocreuxii	4.450414	-74.300561	capsule	Tillandsioideae	10.4166666666667	1029	2786	20	2696.90909090909	27.4545454545455	10.7484848484848	1557.05454545455	531.950463646907	498.709708719665
49936	Racinaea_riocreuxii	-4.466	-79.15	capsule	Tillandsioideae	11.25	1382	2732	28	2696.90909090909	27.4545454545455	10.7484848484848	1557.05454545455	531.950463646907	498.709708719665
49937	Racinaea_riocreuxii	-0.404444	-78.044722	capsule	Tillandsioideae	11.3333333333333	956	2659	30	2696.90909090909	27.4545454545455	10.7484848484848	1557.05454545455	531.950463646907	498.709708719665
49938	Racinaea_riocreuxii	0.6	-77.48333	capsule	Tillandsioideae	12.6666666666667	921	2248	26	2696.90909090909	27.4545454545455	10.7484848484848	1557.05454545455	531.950463646907	498.709708719665
49939	Racinaea_riocreuxii	6.094833	-75.641639	capsule	Tillandsioideae	15	1726	1840	22	2696.90909090909	27.4545454545455	10.7484848484848	1557.05454545455	531.950463646907	498.709708719665
49940	Racinaea_riocreuxii	0.33333	-78.5	capsule	Tillandsioideae	14	1281	2052	23	2696.90909090909	27.4545454545455	10.7484848484848	1557.05454545455	531.950463646907	498.709708719665
49941	Racinaea_riocreuxii	0.3333	-78.5	capsule	Tillandsioideae	14	1281	2052	23	2696.90909090909	27.4545454545455	10.7484848484848	1557.05454545455	531.950463646907	498.709708719665
49942	Racinaea_riocreuxii	4.7844	-74.0239	capsule	Tillandsioideae	10.25	1028	2762	24	2696.90909090909	27.4545454545455	10.7484848484848	1557.05454545455	531.950463646907	498.709708719665
49943	Racinaea_riocreuxii	-0.4	-78.08333	capsule	Tillandsioideae	8.41666666666667	1242	3301	31	2696.90909090909	27.4545454545455	10.7484848484848	1557.05454545455	531.950463646907	498.709708719665
49944	Racinaea_riocreuxii	-4.466	-79.15	capsule	Tillandsioideae	11.25	1382	2732	28	2696.90909090909	27.4545454545455	10.7484848484848	1557.05454545455	531.950463646907	498.709708719665
49945	Racinaea_riocreuxii	0.65	-77.6	capsule	Tillandsioideae	9.66666666666667	1234	2987	19	2696.90909090909	27.4545454545455	10.7484848484848	1557.05454545455	531.950463646907	498.709708719665
49946	Racinaea_riocreuxii	0.983944	-77.129389	capsule	Tillandsioideae	9.83333333333333	1433	2845	25	2696.90909090909	27.4545454545455	10.7484848484848	1557.05454545455	531.950463646907	498.709708719665
49947	Racinaea_riocreuxii	0.9839	-77.1294	capsule	Tillandsioideae	9.83333333333333	1433	2845	25	2696.90909090909	27.4545454545455	10.7484848484848	1557.05454545455	531.950463646907	498.709708719665
49948	Racinaea_riocreuxii	6.795556	-75.771111	capsule	Tillandsioideae	9.16666666666667	2544	2914	35	2696.90909090909	27.4545454545455	10.7484848484848	1557.05454545455	531.950463646907	498.709708719665
49949	Racinaea_riocreuxii	-0.0833	-78.6167	capsule	Tillandsioideae	10.5	1651	2812	27	2696.90909090909	27.4545454545455	10.7484848484848	1557.05454545455	531.950463646907	498.709708719665
49950	Racinaea_riocreuxii	0.25	-78.5	capsule	Tillandsioideae	11.3333333333333	1418	2292	36	2696.90909090909	27.4545454545455	10.7484848484848	1557.05454545455	531.950463646907	498.709708719665
49951	Racinaea_riocreuxii	-3.5167	-79.25	capsule	Tillandsioideae	11	722	2129	27	2696.90909090909	27.4545454545455	10.7484848484848	1557.05454545455	531.950463646907	498.709708719665
49952	Racinaea_riocreuxii	6.342528	-75.647944	capsule	Tillandsioideae	9.66666666666667	2274	2957	32	2696.90909090909	27.4545454545455	10.7484848484848	1557.05454545455	531.950463646907	498.709708719665
49953	Racinaea_riocreuxii	-6.2	-78.77	capsule	Tillandsioideae	11.9166666666667	1085	2647	25	2696.90909090909	27.4545454545455	10.7484848484848	1557.05454545455	531.950463646907	498.709708719665
49954	Racinaea_riocreuxii	-4.46666	-79.15	capsule	Tillandsioideae	11.25	1382	2732	28	2696.90909090909	27.4545454545455	10.7484848484848	1557.05454545455	531.950463646907	498.709708719665
49955	Racinaea_riocreuxii	-4.12722	-78.76666	capsule	Tillandsioideae	12.25	2221	2343	31	2696.90909090909	27.4545454545455	10.7484848484848	1557.05454545455	531.950463646907	498.709708719665
49956	Racinaea_riocreuxii	-3.19333	-78.78138	capsule	Tillandsioideae	9.83333333333333	1382	2993	27	2696.90909090909	27.4545454545455	10.7484848484848	1557.05454545455	531.950463646907	498.709708719665
49957	Racinaea_riocreuxii	-0.3667	-78.0833	capsule	Tillandsioideae	8.91666666666667	765	2972	33	2696.90909090909	27.4545454545455	10.7484848484848	1557.05454545455	531.950463646907	498.709708719665
49958	Racinaea_riocreuxii	-3.193	-78.7831	capsule	Tillandsioideae	9.83333333333333	1382	2993	27	2696.90909090909	27.4545454545455	10.7484848484848	1557.05454545455	531.950463646907	498.709708719665
49959	Racinaea_riocreuxii	-0.6833	-77.9	capsule	Tillandsioideae	11.8333333333333	3722	2402	26	2696.90909090909	27.4545454545455	10.7484848484848	1557.05454545455	531.950463646907	498.709708719665
49960	Racinaea_riocreuxii	-0.5	-77.93333	capsule	Tillandsioideae	9.58333333333333	2498	3044	35	2696.90909090909	27.4545454545455	10.7484848484848	1557.05454545455	531.950463646907	498.709708719665
49961	Racinaea_riocreuxii	-0.41666	-78.08333	capsule	Tillandsioideae	6.25	1394	3600	28	2696.90909090909	27.4545454545455	10.7484848484848	1557.05454545455	531.950463646907	498.709708719665
49962	Racinaea_riocreuxii	0.48	-77.55388	capsule	Tillandsioideae	13.0833333333333	1158	2080	33	2696.90909090909	27.4545454545455	10.7484848484848	1557.05454545455	531.950463646907	498.709708719665
49963	Racinaea_riocreuxii	-0.5422	-78.9675	capsule	Tillandsioideae	10.75	2484	2585	21	2696.90909090909	27.4545454545455	10.7484848484848	1557.05454545455	531.950463646907	498.709708719665
49964	Racinaea_riocreuxii	-0.6333	-77.85	capsule	Tillandsioideae	12.1666666666667	3424	2226	33	2696.90909090909	27.4545454545455	10.7484848484848	1557.05454545455	531.950463646907	498.709708719665
49965	Racinaea_riocreuxii	-4.4667	-79.15	capsule	Tillandsioideae	11.25	1382	2732	28	2696.90909090909	27.4545454545455	10.7484848484848	1557.05454545455	531.950463646907	498.709708719665
49966	Racinaea_riocreuxii	-0.4167	-78.0833	capsule	Tillandsioideae	6.25	1394	3600	28	2696.90909090909	27.4545454545455	10.7484848484848	1557.05454545455	531.950463646907	498.709708719665
49967	Racinaea_riocreuxii	0.6	-77.4833	capsule	Tillandsioideae	12.6666666666667	921	2248	26	2696.90909090909	27.4545454545455	10.7484848484848	1557.05454545455	531.950463646907	498.709708719665
49968	Racinaea_riocreuxii	-0.4667	-78.05	capsule	Tillandsioideae	10.3333333333333	1457	2788	31	2696.90909090909	27.4545454545455	10.7484848484848	1557.05454545455	531.950463646907	498.709708719665
49969	Racinaea_riocreuxii	4.78444	-74.0239	capsule	Tillandsioideae	10.25	1028	2762	24	2696.90909090909	27.4545454545455	10.7484848484848	1557.05454545455	531.950463646907	498.709708719665
49970	Racinaea_riocreuxii	-4.0833	-79.1667	capsule	Tillandsioideae	9.66666666666667	1131	2980	31	2696.90909090909	27.4545454545455	10.7484848484848	1557.05454545455	531.950463646907	498.709708719665
49971	Racinaea_riocreuxii	6.5833	-75.5333	capsule	Tillandsioideae	11.8333333333333	2001	2373	25	2696.90909090909	27.4545454545455	10.7484848484848	1557.05454545455	531.950463646907	498.709708719665
49972	Racinaea_riocreuxii	0.48	-77.5539	capsule	Tillandsioideae	13.0833333333333	1158	2080	33	2696.90909090909	27.4545454545455	10.7484848484848	1557.05454545455	531.950463646907	498.709708719665
49973	Racinaea_riocreuxii	-0.36666	-78.08333	capsule	Tillandsioideae	8.91666666666667	765	2972	33	2696.90909090909	27.4545454545455	10.7484848484848	1557.05454545455	531.950463646907	498.709708719665
49974	Racinaea_riocreuxii	-2.21	-78.4183	capsule	Tillandsioideae	10.4166666666667	1378	2804	33	2696.90909090909	27.4545454545455	10.7484848484848	1557.05454545455	531.950463646907	498.709708719665
49975	Racinaea_riocreuxii	7.273056	-72.542222	capsule	Tillandsioideae	15.1666666666667	1512	1861	24	2696.90909090909	27.4545454545455	10.7484848484848	1557.05454545455	531.950463646907	498.709708719665
49976	Racinaea_riocreuxii	5.395944	-73.253639	capsule	Tillandsioideae	9.66666666666667	1268	3017	22	2696.90909090909	27.4545454545455	10.7484848484848	1557.05454545455	531.950463646907	498.709708719665
49977	Racinaea_riocreuxii	5.725944	-75.252611	capsule	Tillandsioideae	9.58333333333333	3160	2985	0	2696.90909090909	27.4545454545455	10.7484848484848	1557.05454545455	531.950463646907	498.709708719665
49978	Racinaea_riocreuxii	-0.5	-77.9333	capsule	Tillandsioideae	9.58333333333333	2498	3044	35	2696.90909090909	27.4545454545455	10.7484848484848	1557.05454545455	531.950463646907	498.709708719665
49979	Racinaea_riocreuxii	-4.083333	-79.166667	capsule	Tillandsioideae	9.66666666666667	1131	2980	31	2696.90909090909	27.4545454545455	10.7484848484848	1557.05454545455	531.950463646907	498.709708719665
49980	Racinaea_riocreuxii	6.583333	-75.533333	capsule	Tillandsioideae	11.8333333333333	2001	2373	25	2696.90909090909	27.4545454545455	10.7484848484848	1557.05454545455	531.950463646907	498.709708719665
49981	Racinaea_riocreuxii	-3.1933	-78.7814	capsule	Tillandsioideae	9.83333333333333	1382	2993	27	2696.90909090909	27.4545454545455	10.7484848484848	1557.05454545455	531.950463646907	498.709708719665
49982	Racinaea_riocreuxii	4.659743	-73.842262	capsule	Tillandsioideae	9.91666666666667	1089	3012	24	2696.90909090909	27.4545454545455	10.7484848484848	1557.05454545455	531.950463646907	498.709708719665
49983	Racinaea_riocreuxii	-4.1272	-78.7667	capsule	Tillandsioideae	12.25	2221	2343	31	2696.90909090909	27.4545454545455	10.7484848484848	1557.05454545455	531.950463646907	498.709708719665
49984	Racinaea_riocreuxii	-0.4	-78.0833	capsule	Tillandsioideae	8.41666666666667	1242	3301	31	2696.90909090909	27.4545454545455	10.7484848484848	1557.05454545455	531.950463646907	498.709708719665
49985	Racinaea_riocreuxii	-0.4044	-78.0447	capsule	Tillandsioideae	11.3333333333333	956	2659	30	2696.90909090909	27.4545454545455	10.7484848484848	1557.05454545455	531.950463646907	498.709708719665
49986	Racinaea_riocreuxii	-0.5822	-77.8606	capsule	Tillandsioideae	13.5833333333333	1861	1997	34	2696.90909090909	27.4545454545455	10.7484848484848	1557.05454545455	531.950463646907	498.709708719665
49987	Racinaea_ropalocarpa	0.02833	-78.63055	capsule	Tillandsioideae	13.5833333333333	1627	2030	35	2087.69696969697	28.6666666666667	13.3813131313131	1706.78787878788	501.829031056118	410.794569892649
49988	Racinaea_ropalocarpa	2.40917	-76.1219	capsule	Tillandsioideae	11.8333333333333	1526	2578	28	2087.69696969697	28.6666666666667	13.3813131313131	1706.78787878788	501.829031056118	410.794569892649
49989	Racinaea_ropalocarpa	0.01666	-78.65	capsule	Tillandsioideae	13.5833333333333	1718	2005	35	2087.69696969697	28.6666666666667	13.3813131313131	1706.78787878788	501.829031056118	410.794569892649
49990	Racinaea_ropalocarpa	2.2892	-75.9589	capsule	Tillandsioideae	17.0833333333333	965	1371	35	2087.69696969697	28.6666666666667	13.3813131313131	1706.78787878788	501.829031056118	410.794569892649
49991	Racinaea_ropalocarpa	-5.45	-79.592	capsule	Tillandsioideae	16.6666666666667	593	1545	22	2087.69696969697	28.6666666666667	13.3813131313131	1706.78787878788	501.829031056118	410.794569892649
49992	Racinaea_ropalocarpa	-0.2667	-78.65	capsule	Tillandsioideae	8.08333333333333	1921	3131	29	2087.69696969697	28.6666666666667	13.3813131313131	1706.78787878788	501.829031056118	410.794569892649
49993	Racinaea_ropalocarpa	2.1755	-76.1974	capsule	Tillandsioideae	12.6666666666667	1516	2310	34	2087.69696969697	28.6666666666667	13.3813131313131	1706.78787878788	501.829031056118	410.794569892649
49994	Racinaea_ropalocarpa	2.26056	-76.1942	capsule	Tillandsioideae	12.1666666666667	1702	2248	26	2087.69696969697	28.6666666666667	13.3813131313131	1706.78787878788	501.829031056118	410.794569892649
49995	Racinaea_ropalocarpa	2.218416	-76.117868	capsule	Tillandsioideae	12.4166666666667	1797	2446	30	2087.69696969697	28.6666666666667	13.3813131313131	1706.78787878788	501.829031056118	410.794569892649
49996	Racinaea_ropalocarpa	-0.2167	-78.6667	capsule	Tillandsioideae	11.4166666666667	1698	2569	32	2087.69696969697	28.6666666666667	13.3813131313131	1706.78787878788	501.829031056118	410.794569892649
49997	Racinaea_ropalocarpa	0.33333	-78.58333	capsule	Tillandsioideae	14.5	1095	1657	22	2087.69696969697	28.6666666666667	13.3813131313131	1706.78787878788	501.829031056118	410.794569892649
49998	Racinaea_ropalocarpa	6.72509	-76.21531	capsule	Tillandsioideae	13.9166666666667	2299	2049	30	2087.69696969697	28.6666666666667	13.3813131313131	1706.78787878788	501.829031056118	410.794569892649
49999	Racinaea_ropalocarpa	2.1755	-76.19737	capsule	Tillandsioideae	12.6666666666667	1516	2310	34	2087.69696969697	28.6666666666667	13.3813131313131	1706.78787878788	501.829031056118	410.794569892649
50000	Racinaea_ropalocarpa	6.7251	-76.2153	capsule	Tillandsioideae	13.9166666666667	2299	2049	30	2087.69696969697	28.6666666666667	13.3813131313131	1706.78787878788	501.829031056118	410.794569892649
50001	Racinaea_ropalocarpa	0.025	-78.633333	capsule	Tillandsioideae	13.5833333333333	1627	1931	35	2087.69696969697	28.6666666666667	13.3813131313131	1706.78787878788	501.829031056118	410.794569892649
50002	Racinaea_ropalocarpa	0.3333	-78.5833	capsule	Tillandsioideae	14.5	1095	1657	22	2087.69696969697	28.6666666666667	13.3813131313131	1706.78787878788	501.829031056118	410.794569892649
50003	Racinaea_ropalocarpa	0.0167	-78.65	capsule	Tillandsioideae	13.5833333333333	1718	2005	35	2087.69696969697	28.6666666666667	13.3813131313131	1706.78787878788	501.829031056118	410.794569892649
50004	Racinaea_ropalocarpa	2.28917	-75.9589	capsule	Tillandsioideae	17.0833333333333	965	1371	35	2087.69696969697	28.6666666666667	13.3813131313131	1706.78787878788	501.829031056118	410.794569892649
50005	Racinaea_ropalocarpa	2.1755	-76.1974	capsule	Tillandsioideae	12.6666666666667	1516	2310	34	2087.69696969697	28.6666666666667	13.3813131313131	1706.78787878788	501.829031056118	410.794569892649
50006	Racinaea_ropalocarpa	-4.9794	-79.0836	capsule	Tillandsioideae	18.8333333333333	696	812	24	2087.69696969697	28.6666666666667	13.3813131313131	1706.78787878788	501.829031056118	410.794569892649
50007	Racinaea_ropalocarpa	-0.0283	-78.6306	capsule	Tillandsioideae	11.9166666666667	1659	2430	36	2087.69696969697	28.6666666666667	13.3813131313131	1706.78787878788	501.829031056118	410.794569892649
50008	Racinaea_ropalocarpa	-0.216667	-78.666667	capsule	Tillandsioideae	11.4166666666667	1698	2569	32	2087.69696969697	28.6666666666667	13.3813131313131	1706.78787878788	501.829031056118	410.794569892649
50009	Racinaea_ropalocarpa	0.0283	-78.6305	capsule	Tillandsioideae	13.5833333333333	1627	2030	35	2087.69696969697	28.6666666666667	13.3813131313131	1706.78787878788	501.829031056118	410.794569892649
50010	Racinaea_ropalocarpa	6.72509	-76.2153	capsule	Tillandsioideae	13.9166666666667	2299	2049	30	2087.69696969697	28.6666666666667	13.3813131313131	1706.78787878788	501.829031056118	410.794569892649
50011	Racinaea_ropalocarpa	2.218862	-76.117875	capsule	Tillandsioideae	12.4166666666667	1797	2446	30	2087.69696969697	28.6666666666667	13.3813131313131	1706.78787878788	501.829031056118	410.794569892649
50012	Racinaea_ropalocarpa	2.4092	-76.1219	capsule	Tillandsioideae	11.8333333333333	1526	2578	28	2087.69696969697	28.6666666666667	13.3813131313131	1706.78787878788	501.829031056118	410.794569892649
50013	Racinaea_ropalocarpa	-3.4833	-79.75	capsule	Tillandsioideae	18.8333333333333	846	656	27	2087.69696969697	28.6666666666667	13.3813131313131	1706.78787878788	501.829031056118	410.794569892649
50014	Racinaea_ropalocarpa	4.70541	-75.49711	capsule	Tillandsioideae	11.8333333333333	2044	2562	32	2087.69696969697	28.6666666666667	13.3813131313131	1706.78787878788	501.829031056118	410.794569892649
50015	Racinaea_ropalocarpa	5.7	-75.27	capsule	Tillandsioideae	11.5	2671	2604	0	2087.69696969697	28.6666666666667	13.3813131313131	1706.78787878788	501.829031056118	410.794569892649
50016	Racinaea_ropalocarpa	-4.042919	-77.541225	capsule	Tillandsioideae	15.6666666666667	4166	1141	31	2087.69696969697	28.6666666666667	13.3813131313131	1706.78787878788	501.829031056118	410.794569892649
50017	Racinaea_ropalocarpa	4.708056	-75.156111	capsule	Tillandsioideae	10.0833333333333	2494	2751	32	2087.69696969697	28.6666666666667	13.3813131313131	1706.78787878788	501.829031056118	410.794569892649
50018	Racinaea_ropalocarpa	2.215767	-76.121448	capsule	Tillandsioideae	11.6666666666667	1906	2446	0	2087.69696969697	28.6666666666667	13.3813131313131	1706.78787878788	501.829031056118	410.794569892649
50019	Racinaea_ropalocarpa	2.2606	-76.1942	capsule	Tillandsioideae	12.1666666666667	1702	2248	26	2087.69696969697	28.6666666666667	13.3813131313131	1706.78787878788	501.829031056118	410.794569892649
50020	Racinaea_rothschuhiana	13.25	-86.166667	capsule	Tillandsioideae	16.5	1103	1168	15	1263.025	22.825	16.3458333333333	1981.875	647.941081819281	630.496060550055
50021	Racinaea_rothschuhiana	13.0333	-85.9167	capsule	Tillandsioideae	16.1666666666667	1916	1383	26	1263.025	22.825	16.3458333333333	1981.875	647.941081819281	630.496060550055
50022	Racinaea_rothschuhiana	13.0167	-85.9333	capsule	Tillandsioideae	16.5	1522	1232	23	1263.025	22.825	16.3458333333333	1981.875	647.941081819281	630.496060550055
50023	Racinaea_rothschuhiana	13.41666	-86.55	capsule	Tillandsioideae	18.75	1484	991	18	1263.025	22.825	16.3458333333333	1981.875	647.941081819281	630.496060550055
50024	Racinaea_rothschuhiana	18.849722	-97.103611	capsule	Tillandsioideae	16.6666666666667	1437	1233	14	1263.025	22.825	16.3458333333333	1981.875	647.941081819281	630.496060550055
50025	Racinaea_rothschuhiana	13.016667	-85.933333	capsule	Tillandsioideae	16.5	1522	1232	23	1263.025	22.825	16.3458333333333	1981.875	647.941081819281	630.496060550055
50026	Racinaea_rothschuhiana	16.7708	-94.1958	capsule	Tillandsioideae	13.25	2223	1713	33	1263.025	22.825	16.3458333333333	1981.875	647.941081819281	630.496060550055
50027	Racinaea_rothschuhiana	17.351389	-92.075556	capsule	Tillandsioideae	21.8333333333333	2267	118	19	1263.025	22.825	16.3458333333333	1981.875	647.941081819281	630.496060550055
50028	Racinaea_rothschuhiana	13.26666	-86.26666	capsule	Tillandsioideae	16.75	1476	1386	12	1263.025	22.825	16.3458333333333	1981.875	647.941081819281	630.496060550055
50029	Racinaea_rothschuhiana	19.4256	-97.0764	capsule	Tillandsioideae	12.6666666666667	1395	1893	18	1263.025	22.825	16.3458333333333	1981.875	647.941081819281	630.496060550055
50030	Racinaea_rothschuhiana	13.5667	-85.6833	capsule	Tillandsioideae	15.6666666666667	2426	1377	29	1263.025	22.825	16.3458333333333	1981.875	647.941081819281	630.496060550055
50031	Racinaea_rothschuhiana	13.566667	-85.683333	capsule	Tillandsioideae	15.6666666666667	2426	1377	29	1263.025	22.825	16.3458333333333	1981.875	647.941081819281	630.496060550055
50032	Racinaea_rothschuhiana	17.351	-92.076	capsule	Tillandsioideae	21.8333333333333	2267	118	19	1263.025	22.825	16.3458333333333	1981.875	647.941081819281	630.496060550055
50033	Racinaea_rothschuhiana	17.1875	-93.058611	capsule	Tillandsioideae	13.9166666666667	2932	1793	19	1263.025	22.825	16.3458333333333	1981.875	647.941081819281	630.496060550055
50034	Racinaea_rothschuhiana	17.3514	-92.0756	capsule	Tillandsioideae	21.8333333333333	2267	118	19	1263.025	22.825	16.3458333333333	1981.875	647.941081819281	630.496060550055
50035	Racinaea_rothschuhiana	17.188	-93.059	capsule	Tillandsioideae	13.9166666666667	2932	1793	19	1263.025	22.825	16.3458333333333	1981.875	647.941081819281	630.496060550055
50036	Racinaea_rothschuhiana	18.316667	-94.833333	capsule	Tillandsioideae	15.0833333333333	3210	1100	32	1263.025	22.825	16.3458333333333	1981.875	647.941081819281	630.496060550055
50037	Racinaea_rothschuhiana	16.086	-91.663	capsule	Tillandsioideae	15.3333333333333	2708	1494	30	1263.025	22.825	16.3458333333333	1981.875	647.941081819281	630.496060550055
50038	Racinaea_rothschuhiana	13.229722	-86.450833	capsule	Tillandsioideae	16.8333333333333	1577	1272	19	1263.025	22.825	16.3458333333333	1981.875	647.941081819281	630.496060550055
50039	Racinaea_rothschuhiana	16.96	-91.59	capsule	Tillandsioideae	17.5	1862	962	32	1263.025	22.825	16.3458333333333	1981.875	647.941081819281	630.496060550055
50040	Racinaea_rothschuhiana	13	-85.9167	capsule	Tillandsioideae	15.6666666666667	1795	1282	31	1263.025	22.825	16.3458333333333	1981.875	647.941081819281	630.496060550055
50041	Racinaea_rothschuhiana	19.6261	-96.9203	capsule	Tillandsioideae	15.4166666666667	1280	1215	28	1263.025	22.825	16.3458333333333	1981.875	647.941081819281	630.496060550055
50042	Racinaea_rothschuhiana	13.4167	-86.55	capsule	Tillandsioideae	18.75	1484	991	18	1263.025	22.825	16.3458333333333	1981.875	647.941081819281	630.496060550055
50043	Racinaea_rothschuhiana	16.234	-93.586	capsule	Tillandsioideae	17.6666666666667	1647	1157	22	1263.025	22.825	16.3458333333333	1981.875	647.941081819281	630.496060550055
50044	Racinaea_rothschuhiana	16.0856	-91.6633	capsule	Tillandsioideae	15.3333333333333	2708	1494	30	1263.025	22.825	16.3458333333333	1981.875	647.941081819281	630.496060550055
50045	Racinaea_rothschuhiana	16.233611	-93.586389	capsule	Tillandsioideae	17.6666666666667	1647	1157	22	1263.025	22.825	16.3458333333333	1981.875	647.941081819281	630.496060550055
50046	Racinaea_rothschuhiana	17.6236	-96.3417	capsule	Tillandsioideae	17.25	3116	1147	31	1263.025	22.825	16.3458333333333	1981.875	647.941081819281	630.496060550055
50047	Racinaea_rothschuhiana	13	-85.916667	capsule	Tillandsioideae	15.6666666666667	1795	1282	31	1263.025	22.825	16.3458333333333	1981.875	647.941081819281	630.496060550055
50048	Racinaea_rothschuhiana	16.085556	-91.663333	capsule	Tillandsioideae	15.3333333333333	2708	1494	30	1263.025	22.825	16.3458333333333	1981.875	647.941081819281	630.496060550055
50049	Racinaea_rothschuhiana	19.5042	-97.0417	capsule	Tillandsioideae	11.6666666666667	1577	2188	32	1263.025	22.825	16.3458333333333	1981.875	647.941081819281	630.496060550055
50050	Racinaea_rothschuhiana	13.25	-86.1667	capsule	Tillandsioideae	16.5	1103	1168	15	1263.025	22.825	16.3458333333333	1981.875	647.941081819281	630.496060550055
50051	Racinaea_rothschuhiana	19.5161	-96.995	capsule	Tillandsioideae	14.5	1439	1564	26	1263.025	22.825	16.3458333333333	1981.875	647.941081819281	630.496060550055
50052	Racinaea_rothschuhiana	17.1875	-93.0586	capsule	Tillandsioideae	13.9166666666667	2932	1793	19	1263.025	22.825	16.3458333333333	1981.875	647.941081819281	630.496060550055
50053	Racinaea_rothschuhiana	18.8497	-97.1036	capsule	Tillandsioideae	16.6666666666667	1437	1233	14	1263.025	22.825	16.3458333333333	1981.875	647.941081819281	630.496060550055
50054	Racinaea_rothschuhiana	16.2336	-93.5864	capsule	Tillandsioideae	17.6666666666667	1647	1157	22	1263.025	22.825	16.3458333333333	1981.875	647.941081819281	630.496060550055
50055	Racinaea_rothschuhiana	17.2806	-95.9997	capsule	Tillandsioideae	13.3333333333333	3493	1825	32	1263.025	22.825	16.3458333333333	1981.875	647.941081819281	630.496060550055
50056	Racinaea_rothschuhiana	19.4583	-97.0583	capsule	Tillandsioideae	12.25	1439	1945	31	1263.025	22.825	16.3458333333333	1981.875	647.941081819281	630.496060550055
50057	Racinaea_rothschuhiana	13.2667	-86.2667	capsule	Tillandsioideae	16.75	1476	1386	12	1263.025	22.825	16.3458333333333	1981.875	647.941081819281	630.496060550055
50058	Racinaea_rothschuhiana	18	-93.5467	capsule	Tillandsioideae	21.8333333333333	2023	18	0	1263.025	22.825	16.3458333333333	1981.875	647.941081819281	630.496060550055
50059	Racinaea_rothschuhiana	13.2297	-86.4508	capsule	Tillandsioideae	16.8333333333333	1577	1272	19	1263.025	22.825	16.3458333333333	1981.875	647.941081819281	630.496060550055
50060	Racinaea_sanctaemartae	10.933333	-73.966667	capsule	Tillandsioideae	13.9166666666667	1546	2003	34	2003	34	13.5	1545.5	NA	NA
50061	Racinaea_sanctaemartae	10.93	-73.97	capsule	Tillandsioideae	13.0833333333333	1545	2003	34	2003	34	13.5	1545.5	NA	NA
50062	Racinaea_schumanniana	10.33	-84.83	capsule	Tillandsioideae	15.5	2617	1418	31	1879.99462365591	25.6559139784946	13.8517025089606	2244.8064516129	1235.52559373868	1182.46959430602
50063	Racinaea_schumanniana	6.75	-72.1	capsule	Tillandsioideae	15.8333333333333	2349	1553	16	1879.99462365591	25.6559139784946	13.8517025089606	2244.8064516129	1235.52559373868	1182.46959430602
50064	Racinaea_schumanniana	6.508611	-76.233333	capsule	Tillandsioideae	14.8333333333333	2126	1795	0	1879.99462365591	25.6559139784946	13.8517025089606	2244.8064516129	1235.52559373868	1182.46959430602
50065	Racinaea_schumanniana	-5.547	-78.32	capsule	Tillandsioideae	7.58333333333333	1862	3272	0	1879.99462365591	25.6559139784946	13.8517025089606	2244.8064516129	1235.52559373868	1182.46959430602
50066	Racinaea_schumanniana	10.3	-84.8	capsule	Tillandsioideae	14.6666666666667	3109	1427	31	1879.99462365591	25.6559139784946	13.8517025089606	2244.8064516129	1235.52559373868	1182.46959430602
50067	Racinaea_schumanniana	-0.65	-77.8333	capsule	Tillandsioideae	14.8333333333333	2830	1678	30	1879.99462365591	25.6559139784946	13.8517025089606	2244.8064516129	1235.52559373868	1182.46959430602
50068	Racinaea_schumanniana	-1.76666	-77.95	capsule	Tillandsioideae	18.25	3926	948	37	1879.99462365591	25.6559139784946	13.8517025089606	2244.8064516129	1235.52559373868	1182.46959430602
50069	Racinaea_schumanniana	-2.5333	-78.0167	capsule	Tillandsioideae	14.5833333333333	3385	1813	32	1879.99462365591	25.6559139784946	13.8517025089606	2244.8064516129	1235.52559373868	1182.46959430602
50070	Racinaea_schumanniana	6.17	-75.12	capsule	Tillandsioideae	13.3333333333333	3801	2061	36	1879.99462365591	25.6559139784946	13.8517025089606	2244.8064516129	1235.52559373868	1182.46959430602
50071	Racinaea_schumanniana	-9.1839	-74.14	capsule	Tillandsioideae	21.25	1802	194	28	1879.99462365591	25.6559139784946	13.8517025089606	2244.8064516129	1235.52559373868	1182.46959430602
50072	Racinaea_schumanniana	-4.4	-79.15	capsule	Tillandsioideae	12.5833333333333	904	2232	30	1879.99462365591	25.6559139784946	13.8517025089606	2244.8064516129	1235.52559373868	1182.46959430602
50073	Racinaea_schumanniana	-18.2733	-63.6747	capsule	Tillandsioideae	15.1666666666667	767	1451	18	1879.99462365591	25.6559139784946	13.8517025089606	2244.8064516129	1235.52559373868	1182.46959430602
50074	Racinaea_schumanniana	-3.26527	-78.18888	capsule	Tillandsioideae	14.75	1814	1646	33	1879.99462365591	25.6559139784946	13.8517025089606	2244.8064516129	1235.52559373868	1182.46959430602
50075	Racinaea_schumanniana	8.85	-82.516667	capsule	Tillandsioideae	11.25	2972	2235	37	1879.99462365591	25.6559139784946	13.8517025089606	2244.8064516129	1235.52559373868	1182.46959430602
50076	Racinaea_schumanniana	-5	-78	capsule	Tillandsioideae	20.8333333333333	1857	285	32	1879.99462365591	25.6559139784946	13.8517025089606	2244.8064516129	1235.52559373868	1182.46959430602
50077	Racinaea_schumanniana	-16.62666	-66.70694	capsule	Tillandsioideae	13.0833333333333	1690	2067	30	1879.99462365591	25.6559139784946	13.8517025089606	2244.8064516129	1235.52559373868	1182.46959430602
50078	Racinaea_schumanniana	-3.68333	-78.51666	capsule	Tillandsioideae	15.75	1856	1440	34	1879.99462365591	25.6559139784946	13.8517025089606	2244.8064516129	1235.52559373868	1182.46959430602
50079	Racinaea_schumanniana	-3.9111	-78.4306	capsule	Tillandsioideae	16.25	2172	1318	35	1879.99462365591	25.6559139784946	13.8517025089606	2244.8064516129	1235.52559373868	1182.46959430602
50080	Racinaea_schumanniana	-1.7667	-77.95	capsule	Tillandsioideae	18.25	3926	948	37	1879.99462365591	25.6559139784946	13.8517025089606	2244.8064516129	1235.52559373868	1182.46959430602
50081	Racinaea_schumanniana	9.47	-83.86	capsule	Tillandsioideae	16.1666666666667	3401	1152	37	1879.99462365591	25.6559139784946	13.8517025089606	2244.8064516129	1235.52559373868	1182.46959430602
50082	Racinaea_schumanniana	-5	-78	capsule	Tillandsioideae	20.8333333333333	1857	285	32	1879.99462365591	25.6559139784946	13.8517025089606	2244.8064516129	1235.52559373868	1182.46959430602
50083	Racinaea_schumanniana	-0.3333	-78.0167	capsule	Tillandsioideae	5.58333333333333	1333	3992	0	1879.99462365591	25.6559139784946	13.8517025089606	2244.8064516129	1235.52559373868	1182.46959430602
50084	Racinaea_schumanniana	10.288056	-84.382778	capsule	Tillandsioideae	14	3969	1525	30	1879.99462365591	25.6559139784946	13.8517025089606	2244.8064516129	1235.52559373868	1182.46959430602
50085	Racinaea_schumanniana	7.092	-73.042	capsule	Tillandsioideae	15.0833333333333	1111	1832	33	1879.99462365591	25.6559139784946	13.8517025089606	2244.8064516129	1235.52559373868	1182.46959430602
50086	Racinaea_schumanniana	-13.6467	-70.4497	capsule	Tillandsioideae	12.4166666666667	4679	2164	28	1879.99462365591	25.6559139784946	13.8517025089606	2244.8064516129	1235.52559373868	1182.46959430602
50087	Racinaea_schumanniana	-0.835833	-77.532778	capsule	Tillandsioideae	14.75	5496	1571	25	1879.99462365591	25.6559139784946	13.8517025089606	2244.8064516129	1235.52559373868	1182.46959430602
50088	Racinaea_schumanniana	-5.547	-78.32	capsule	Tillandsioideae	7.58333333333333	1862	3272	0	1879.99462365591	25.6559139784946	13.8517025089606	2244.8064516129	1235.52559373868	1182.46959430602
50089	Racinaea_schumanniana	-5.0675	-78.87888	capsule	Tillandsioideae	14	1354	1969	32	1879.99462365591	25.6559139784946	13.8517025089606	2244.8064516129	1235.52559373868	1182.46959430602
50090	Racinaea_schumanniana	-16.08333	-68.03333	capsule	Tillandsioideae	15.5833333333333	750	1823	31	1879.99462365591	25.6559139784946	13.8517025089606	2244.8064516129	1235.52559373868	1182.46959430602
50091	Racinaea_schumanniana	8.8524	-82.5044	capsule	Tillandsioideae	12.1666666666667	2899	2052	37	1879.99462365591	25.6559139784946	13.8517025089606	2244.8064516129	1235.52559373868	1182.46959430602
50092	Racinaea_schumanniana	-14.6042	-68.7169	capsule	Tillandsioideae	14.5	1516	1676	26	1879.99462365591	25.6559139784946	13.8517025089606	2244.8064516129	1235.52559373868	1182.46959430602
50093	Racinaea_schumanniana	-10.3833	-75.6214	capsule	Tillandsioideae	9.91666666666667	2170	2895	29	1879.99462365591	25.6559139784946	13.8517025089606	2244.8064516129	1235.52559373868	1182.46959430602
50094	Racinaea_schumanniana	-17.1333	-65.6333	capsule	Tillandsioideae	12	2881	2401	34	1879.99462365591	25.6559139784946	13.8517025089606	2244.8064516129	1235.52559373868	1182.46959430602
50095	Racinaea_schumanniana	-0.4	-77.833	capsule	Tillandsioideae	14.8333333333333	1288	1627	18	1879.99462365591	25.6559139784946	13.8517025089606	2244.8064516129	1235.52559373868	1182.46959430602
50096	Racinaea_schumanniana	-0.66666	-77.78333	capsule	Tillandsioideae	15.3333333333333	3502	1654	35	1879.99462365591	25.6559139784946	13.8517025089606	2244.8064516129	1235.52559373868	1182.46959430602
50097	Racinaea_schumanniana	-0.83333	-77.76666	capsule	Tillandsioideae	18.75	3118	828	26	1879.99462365591	25.6559139784946	13.8517025089606	2244.8064516129	1235.52559373868	1182.46959430602
50098	Racinaea_schumanniana	-16.21666	-67.78333	capsule	Tillandsioideae	16.25	895	1510	33	1879.99462365591	25.6559139784946	13.8517025089606	2244.8064516129	1235.52559373868	1182.46959430602
50099	Racinaea_schumanniana	-0.8358	-77.5328	capsule	Tillandsioideae	14.75	5496	1571	25	1879.99462365591	25.6559139784946	13.8517025089606	2244.8064516129	1235.52559373868	1182.46959430602
50100	Racinaea_schumanniana	0.3217	-77.4194	capsule	Tillandsioideae	14.25	1742	1793	35	1879.99462365591	25.6559139784946	13.8517025089606	2244.8064516129	1235.52559373868	1182.46959430602
50101	Racinaea_schumanniana	7.85	-77.7	capsule	Tillandsioideae	17.4166666666667	2939	1051	24	1879.99462365591	25.6559139784946	13.8517025089606	2244.8064516129	1235.52559373868	1182.46959430602
50102	Racinaea_schumanniana	-12.9086	-72.8125	capsule	Tillandsioideae	12.8333333333333	1095	2212	32	1879.99462365591	25.6559139784946	13.8517025089606	2244.8064516129	1235.52559373868	1182.46959430602
50103	Racinaea_schumanniana	8.7828	-82.9843	capsule	Tillandsioideae	16.1666666666667	4903	1259	18	1879.99462365591	25.6559139784946	13.8517025089606	2244.8064516129	1235.52559373868	1182.46959430602
50104	Racinaea_schumanniana	-13.17583	-72.51972	capsule	Tillandsioideae	12.9166666666667	781	2241	0	1879.99462365591	25.6559139784946	13.8517025089606	2244.8064516129	1235.52559373868	1182.46959430602
50105	Racinaea_schumanniana	-3.2317	-78.2528	capsule	Tillandsioideae	17.0833333333333	2094	1238	28	1879.99462365591	25.6559139784946	13.8517025089606	2244.8064516129	1235.52559373868	1182.46959430602
50106	Racinaea_schumanniana	8.8667	-82.5667	capsule	Tillandsioideae	12.3333333333333	2860	1974	22	1879.99462365591	25.6559139784946	13.8517025089606	2244.8064516129	1235.52559373868	1182.46959430602
50107	Racinaea_schumanniana	6.9475	-75.184167	capsule	Tillandsioideae	14.5833333333333	4254	1781	34	1879.99462365591	25.6559139784946	13.8517025089606	2244.8064516129	1235.52559373868	1182.46959430602
50108	Racinaea_schumanniana	6.943917	-75.182	capsule	Tillandsioideae	14.0833333333333	4144	1764	34	1879.99462365591	25.6559139784946	13.8517025089606	2244.8064516129	1235.52559373868	1182.46959430602
50109	Racinaea_schumanniana	6.508	-76.233	capsule	Tillandsioideae	13.5	2292	1795	0	1879.99462365591	25.6559139784946	13.8517025089606	2244.8064516129	1235.52559373868	1182.46959430602
50110	Racinaea_schumanniana	-4.383	-79.133	capsule	Tillandsioideae	10.8333333333333	1064	2660	33	1879.99462365591	25.6559139784946	13.8517025089606	2244.8064516129	1235.52559373868	1182.46959430602
50111	Racinaea_schumanniana	-11.5	-75	capsule	Tillandsioideae	5.66666666666667	1110	3967	0	1879.99462365591	25.6559139784946	13.8517025089606	2244.8064516129	1235.52559373868	1182.46959430602
50112	Racinaea_schumanniana	-0.63333	-77.86666	capsule	Tillandsioideae	12.0833333333333	3233	2285	32	1879.99462365591	25.6559139784946	13.8517025089606	2244.8064516129	1235.52559373868	1182.46959430602
50113	Racinaea_schumanniana	-5.063889	-78.721944	capsule	Tillandsioideae	11.25	2035	2451	24	1879.99462365591	25.6559139784946	13.8517025089606	2244.8064516129	1235.52559373868	1182.46959430602
50114	Racinaea_schumanniana	8.865278	-82.566667	capsule	Tillandsioideae	11.75	2932	1974	22	1879.99462365591	25.6559139784946	13.8517025089606	2244.8064516129	1235.52559373868	1182.46959430602
50115	Racinaea_schumanniana	-5.2914	-79.2672	capsule	Tillandsioideae	12.25	863	2426	32	1879.99462365591	25.6559139784946	13.8517025089606	2244.8064516129	1235.52559373868	1182.46959430602
50116	Racinaea_schumanniana	-0.409444	-78.031944	capsule	Tillandsioideae	11.75	947	2477	18	1879.99462365591	25.6559139784946	13.8517025089606	2244.8064516129	1235.52559373868	1182.46959430602
50117	Racinaea_schumanniana	-0.65	-77.83333	capsule	Tillandsioideae	14.8333333333333	2830	1678	30	1879.99462365591	25.6559139784946	13.8517025089606	2244.8064516129	1235.52559373868	1182.46959430602
50118	Racinaea_schumanniana	7.150028	-73.034167	capsule	Tillandsioideae	14	1280	1949	26	1879.99462365591	25.6559139784946	13.8517025089606	2244.8064516129	1235.52559373868	1182.46959430602
50119	Racinaea_schumanniana	7.112778	-72.248611	capsule	Tillandsioideae	16.5	3226	1210	34	1879.99462365591	25.6559139784946	13.8517025089606	2244.8064516129	1235.52559373868	1182.46959430602
50120	Racinaea_schumanniana	5.526667	-75.040556	capsule	Tillandsioideae	16.1666666666667	3301	1475	0	1879.99462365591	25.6559139784946	13.8517025089606	2244.8064516129	1235.52559373868	1182.46959430602
50121	Racinaea_schumanniana	-13.8989	-72.7306	capsule	Tillandsioideae	4.58333333333333	1042	4312	24	1879.99462365591	25.6559139784946	13.8517025089606	2244.8064516129	1235.52559373868	1182.46959430602
50122	Racinaea_schumanniana	6.604722	-73.358333	capsule	Tillandsioideae	12.1666666666667	2794	2290	0	1879.99462365591	25.6559139784946	13.8517025089606	2244.8064516129	1235.52559373868	1182.46959430602
50123	Racinaea_schumanniana	6.173731	-73.432361	capsule	Tillandsioideae	15.25	2546	1662	35	1879.99462365591	25.6559139784946	13.8517025089606	2244.8064516129	1235.52559373868	1182.46959430602
50124	Racinaea_schumanniana	-11.5	-75	capsule	Tillandsioideae	5.66666666666667	1110	3967	0	1879.99462365591	25.6559139784946	13.8517025089606	2244.8064516129	1235.52559373868	1182.46959430602
50125	Racinaea_schumanniana	7.07416	-75.436	capsule	Tillandsioideae	14.0833333333333	3815	1863	23	1879.99462365591	25.6559139784946	13.8517025089606	2244.8064516129	1235.52559373868	1182.46959430602
50126	Racinaea_schumanniana	-0.82833	-77.53666	capsule	Tillandsioideae	15.4166666666667	5059	1562	33	1879.99462365591	25.6559139784946	13.8517025089606	2244.8064516129	1235.52559373868	1182.46959430602
50127	Racinaea_schumanniana	-3.23166	-78.25277	capsule	Tillandsioideae	17.0833333333333	2094	1238	28	1879.99462365591	25.6559139784946	13.8517025089606	2244.8064516129	1235.52559373868	1182.46959430602
50128	Racinaea_schumanniana	-2.53333	-78.01666	capsule	Tillandsioideae	14.5833333333333	3385	1813	32	1879.99462365591	25.6559139784946	13.8517025089606	2244.8064516129	1235.52559373868	1182.46959430602
50129	Racinaea_schumanniana	10.3	-84.8	capsule	Tillandsioideae	14.6666666666667	3109	1427	31	1879.99462365591	25.6559139784946	13.8517025089606	2244.8064516129	1235.52559373868	1182.46959430602
50130	Racinaea_schumanniana	8.9565	-82.7437	capsule	Tillandsioideae	12.0833333333333	3182	2001	38	1879.99462365591	25.6559139784946	13.8517025089606	2244.8064516129	1235.52559373868	1182.46959430602
50131	Racinaea_schumanniana	-14.49527	-68.25722	capsule	Tillandsioideae	13.0833333333333	1851	2093	0	1879.99462365591	25.6559139784946	13.8517025089606	2244.8064516129	1235.52559373868	1182.46959430602
50132	Racinaea_schumanniana	0.9	-78.16666	capsule	Tillandsioideae	15.4166666666667	1946	1728	35	1879.99462365591	25.6559139784946	13.8517025089606	2244.8064516129	1235.52559373868	1182.46959430602
50133	Racinaea_schumanniana	-13.15	-72.51666	capsule	Tillandsioideae	10.25	946	2651	0	1879.99462365591	25.6559139784946	13.8517025089606	2244.8064516129	1235.52559373868	1182.46959430602
50134	Racinaea_schumanniana	-2.9	-78.416	capsule	Tillandsioideae	17.75	1439	1265	0	1879.99462365591	25.6559139784946	13.8517025089606	2244.8064516129	1235.52559373868	1182.46959430602
50135	Racinaea_schumanniana	-3.23416	-78.28333	capsule	Tillandsioideae	14.6666666666667	2531	1760	32	1879.99462365591	25.6559139784946	13.8517025089606	2244.8064516129	1235.52559373868	1182.46959430602
50136	Racinaea_schumanniana	-0.4	-78	capsule	Tillandsioideae	7.25	1339	3224	35	1879.99462365591	25.6559139784946	13.8517025089606	2244.8064516129	1235.52559373868	1182.46959430602
50137	Racinaea_schumanniana	-5.29138	-79.26722	capsule	Tillandsioideae	12.25	863	2426	32	1879.99462365591	25.6559139784946	13.8517025089606	2244.8064516129	1235.52559373868	1182.46959430602
50138	Racinaea_schumanniana	-4.1319	-78.7839	capsule	Tillandsioideae	12.0833333333333	1899	2366	25	1879.99462365591	25.6559139784946	13.8517025089606	2244.8064516129	1235.52559373868	1182.46959430602
50139	Racinaea_schumanniana	10.031389	-84.473056	capsule	Tillandsioideae	15.3333333333333	3857	1369	25	1879.99462365591	25.6559139784946	13.8517025089606	2244.8064516129	1235.52559373868	1182.46959430602
50140	Racinaea_schumanniana	-10.36666	-75.6	capsule	Tillandsioideae	11.5833333333333	1943	2630	28	1879.99462365591	25.6559139784946	13.8517025089606	2244.8064516129	1235.52559373868	1182.46959430602
50141	Racinaea_schumanniana	-3.85	-79.2167	capsule	Tillandsioideae	13.3333333333333	794	2176	17	1879.99462365591	25.6559139784946	13.8517025089606	2244.8064516129	1235.52559373868	1182.46959430602
50142	Racinaea_schumanniana	-3.91111	-78.43055	capsule	Tillandsioideae	16.25	2172	1318	35	1879.99462365591	25.6559139784946	13.8517025089606	2244.8064516129	1235.52559373868	1182.46959430602
50143	Racinaea_schumanniana	6.7025	-75.49722	capsule	Tillandsioideae	10.6666666666667	2511	2624	26	1879.99462365591	25.6559139784946	13.8517025089606	2244.8064516129	1235.52559373868	1182.46959430602
50144	Racinaea_schumanniana	-2.9	-78.416	capsule	Tillandsioideae	17.75	1439	1265	0	1879.99462365591	25.6559139784946	13.8517025089606	2244.8064516129	1235.52559373868	1182.46959430602
50145	Racinaea_schumanniana	-16.2167	-67.7833	capsule	Tillandsioideae	16.25	895	1510	33	1879.99462365591	25.6559139784946	13.8517025089606	2244.8064516129	1235.52559373868	1182.46959430602
50146	Racinaea_schumanniana	-4.99027	-78.90138	capsule	Tillandsioideae	13.8333333333333	1135	1941	34	1879.99462365591	25.6559139784946	13.8517025089606	2244.8064516129	1235.52559373868	1182.46959430602
50147	Racinaea_schumanniana	8.82	-82.455	capsule	Tillandsioideae	14.5	2458	1627	34	1879.99462365591	25.6559139784946	13.8517025089606	2244.8064516129	1235.52559373868	1182.46959430602
50148	Racinaea_schumanniana	10.3333	-84.8333	capsule	Tillandsioideae	15.0833333333333	2823	1362	31	1879.99462365591	25.6559139784946	13.8517025089606	2244.8064516129	1235.52559373868	1182.46959430602
50149	Racinaea_schumanniana	9.2339	-79.375	capsule	Tillandsioideae	19.25	3090	796	31	1879.99462365591	25.6559139784946	13.8517025089606	2244.8064516129	1235.52559373868	1182.46959430602
50150	Racinaea_schumanniana	8.85	-82.5167	capsule	Tillandsioideae	11.25	2972	2235	37	1879.99462365591	25.6559139784946	13.8517025089606	2244.8064516129	1235.52559373868	1182.46959430602
50151	Racinaea_schumanniana	-4.06166	-78.81722	capsule	Tillandsioideae	16.4166666666667	1294	1451	31	1879.99462365591	25.6559139784946	13.8517025089606	2244.8064516129	1235.52559373868	1182.46959430602
50152	Racinaea_schumanniana	10.33333	-84.83333	capsule	Tillandsioideae	15.0833333333333	2823	1362	31	1879.99462365591	25.6559139784946	13.8517025089606	2244.8064516129	1235.52559373868	1182.46959430602
50153	Racinaea_schumanniana	7.9583	-77.7011	capsule	Tillandsioideae	15.75	4100	1132	22	1879.99462365591	25.6559139784946	13.8517025089606	2244.8064516129	1235.52559373868	1182.46959430602
50154	Racinaea_schumanniana	-4.1	-79.2167	capsule	Tillandsioideae	12.0833333333333	910	2547	29	1879.99462365591	25.6559139784946	13.8517025089606	2244.8064516129	1235.52559373868	1182.46959430602
50155	Racinaea_schumanniana	8.8468	-82.494	capsule	Tillandsioideae	12.5833333333333	2856	1945	36	1879.99462365591	25.6559139784946	13.8517025089606	2244.8064516129	1235.52559373868	1182.46959430602
50156	Racinaea_schumanniana	-5.2917	-79.2672	capsule	Tillandsioideae	12.25	863	2426	32	1879.99462365591	25.6559139784946	13.8517025089606	2244.8064516129	1235.52559373868	1182.46959430602
50157	Racinaea_schumanniana	-4.9903	-78.9014	capsule	Tillandsioideae	13.8333333333333	1135	1941	34	1879.99462365591	25.6559139784946	13.8517025089606	2244.8064516129	1235.52559373868	1182.46959430602
50158	Racinaea_schumanniana	0.48	-77.5539	capsule	Tillandsioideae	13.0833333333333	1158	2080	33	1879.99462365591	25.6559139784946	13.8517025089606	2244.8064516129	1235.52559373868	1182.46959430602
50159	Racinaea_schumanniana	-4.35	-79.1667	capsule	Tillandsioideae	12.0833333333333	862	2202	0	1879.99462365591	25.6559139784946	13.8517025089606	2244.8064516129	1235.52559373868	1182.46959430602
50160	Racinaea_schumanniana	-3.6833	-78.5167	capsule	Tillandsioideae	15.75	1856	1440	34	1879.99462365591	25.6559139784946	13.8517025089606	2244.8064516129	1235.52559373868	1182.46959430602
50161	Racinaea_schumanniana	5.725833	-73.533611	capsule	Tillandsioideae	11.5	1684	2522	21	1879.99462365591	25.6559139784946	13.8517025089606	2244.8064516129	1235.52559373868	1182.46959430602
50162	Racinaea_schumanniana	7.474444	-72.836389	capsule	Tillandsioideae	12.5833333333333	1906	2220	34	1879.99462365591	25.6559139784946	13.8517025089606	2244.8064516129	1235.52559373868	1182.46959430602
50163	Racinaea_schumanniana	2.816667	-74.85	capsule	Tillandsioideae	14.5	1554	1701	34	1879.99462365591	25.6559139784946	13.8517025089606	2244.8064516129	1235.52559373868	1182.46959430602
50164	Racinaea_schumanniana	8.782778	-82.98425	capsule	Tillandsioideae	16.1666666666667	4903	1259	18	1879.99462365591	25.6559139784946	13.8517025089606	2244.8064516129	1235.52559373868	1182.46959430602
50165	Racinaea_schumanniana	-3.31	-78.1908	capsule	Tillandsioideae	16.0833333333333	1656	1201	35	1879.99462365591	25.6559139784946	13.8517025089606	2244.8064516129	1235.52559373868	1182.46959430602
50166	Racinaea_schumanniana	-3.2653	-78.1889	capsule	Tillandsioideae	14.75	1814	1646	33	1879.99462365591	25.6559139784946	13.8517025089606	2244.8064516129	1235.52559373868	1182.46959430602
50167	Racinaea_schumanniana	9.38898	-83.20962	capsule	Tillandsioideae	13.6666666666667	3502	1786	38	1879.99462365591	25.6559139784946	13.8517025089606	2244.8064516129	1235.52559373868	1182.46959430602
50168	Racinaea_schumanniana	10.3	-84.800005	capsule	Tillandsioideae	14.6666666666667	3109	1427	31	1879.99462365591	25.6559139784946	13.8517025089606	2244.8064516129	1235.52559373868	1182.46959430602
50169	Racinaea_schumanniana	-3.2775	-78.1925	capsule	Tillandsioideae	14.8333333333333	1906	1531	31	1879.99462365591	25.6559139784946	13.8517025089606	2244.8064516129	1235.52559373868	1182.46959430602
50170	Racinaea_schumanniana	-10.32222	-75.60166	capsule	Tillandsioideae	11.4166666666667	2361	2502	27	1879.99462365591	25.6559139784946	13.8517025089606	2244.8064516129	1235.52559373868	1182.46959430602
50171	Racinaea_schumanniana	10.2881	-84.3828	capsule	Tillandsioideae	14	3969	1525	30	1879.99462365591	25.6559139784946	13.8517025089606	2244.8064516129	1235.52559373868	1182.46959430602
50172	Racinaea_schumanniana	9.389	-83.2096	capsule	Tillandsioideae	13.6666666666667	3502	1786	38	1879.99462365591	25.6559139784946	13.8517025089606	2244.8064516129	1235.52559373868	1182.46959430602
50173	Racinaea_schumanniana	-0.4167	-77.9167	capsule	Tillandsioideae	8.08333333333333	2248	3326	28	1879.99462365591	25.6559139784946	13.8517025089606	2244.8064516129	1235.52559373868	1182.46959430602
50174	Racinaea_schumanniana	-16.25	-68.1167	capsule	Tillandsioideae	3.16666666666667	967	4483	0	1879.99462365591	25.6559139784946	13.8517025089606	2244.8064516129	1235.52559373868	1182.46959430602
50175	Racinaea_schumanniana	-10.3667	-75.6	capsule	Tillandsioideae	11.5833333333333	1943	2630	28	1879.99462365591	25.6559139784946	13.8517025089606	2244.8064516129	1235.52559373868	1182.46959430602
50176	Racinaea_schumanniana	-3.2342	-78.2833	capsule	Tillandsioideae	14.6666666666667	2531	1760	32	1879.99462365591	25.6559139784946	13.8517025089606	2244.8064516129	1235.52559373868	1182.46959430602
50177	Racinaea_schumanniana	-0.9167	-79.05	capsule	Tillandsioideae	13.75	1558	1689	30	1879.99462365591	25.6559139784946	13.8517025089606	2244.8064516129	1235.52559373868	1182.46959430602
50178	Racinaea_schumanniana	0.9	-78.1667	capsule	Tillandsioideae	15.4166666666667	1946	1728	35	1879.99462365591	25.6559139784946	13.8517025089606	2244.8064516129	1235.52559373868	1182.46959430602
50179	Racinaea_schumanniana	-3.0667	-78.4667	capsule	Tillandsioideae	18.5833333333333	1251	910	28	1879.99462365591	25.6559139784946	13.8517025089606	2244.8064516129	1235.52559373868	1182.46959430602
50180	Racinaea_schumanniana	-0.4	-78	capsule	Tillandsioideae	7.25	1339	3224	35	1879.99462365591	25.6559139784946	13.8517025089606	2244.8064516129	1235.52559373868	1182.46959430602
50181	Racinaea_schumanniana	-4.2667	-78.7	capsule	Tillandsioideae	15.25	1829	1444	35	1879.99462365591	25.6559139784946	13.8517025089606	2244.8064516129	1235.52559373868	1182.46959430602
50182	Racinaea_schumanniana	-2.6417	-78.4561	capsule	Tillandsioideae	14	1530	1802	31	1879.99462365591	25.6559139784946	13.8517025089606	2244.8064516129	1235.52559373868	1182.46959430602
50183	Racinaea_schumanniana	-0.7167	-77.9167	capsule	Tillandsioideae	10	4076	2700	25	1879.99462365591	25.6559139784946	13.8517025089606	2244.8064516129	1235.52559373868	1182.46959430602
50184	Racinaea_schumanniana	-4.3	-78.6667	capsule	Tillandsioideae	17.0833333333333	1858	1139	0	1879.99462365591	25.6559139784946	13.8517025089606	2244.8064516129	1235.52559373868	1182.46959430602
50185	Racinaea_schumanniana	-5.151111	-79.434722	capsule	Tillandsioideae	12.6666666666667	558	2358	0	1879.99462365591	25.6559139784946	13.8517025089606	2244.8064516129	1235.52559373868	1182.46959430602
50186	Racinaea_schumanniana	8.8653	-82.5667	capsule	Tillandsioideae	11.75	2932	1974	22	1879.99462365591	25.6559139784946	13.8517025089606	2244.8064516129	1235.52559373868	1182.46959430602
50187	Racinaea_schumanniana	7.85	-77.7	capsule	Tillandsioideae	17.4166666666667	2939	1051	24	1879.99462365591	25.6559139784946	13.8517025089606	2244.8064516129	1235.52559373868	1182.46959430602
50188	Racinaea_schumanniana	-3.5064	-78.4114	capsule	Tillandsioideae	14.9166666666667	1801	1718	26	1879.99462365591	25.6559139784946	13.8517025089606	2244.8064516129	1235.52559373868	1182.46959430602
50189	Racinaea_schumanniana	-0.4	-77.8333	capsule	Tillandsioideae	14.8333333333333	1288	1627	18	1879.99462365591	25.6559139784946	13.8517025089606	2244.8064516129	1235.52559373868	1182.46959430602
50190	Racinaea_schumanniana	-3.9	-78.4167	capsule	Tillandsioideae	14.5833333333333	2512	1476	0	1879.99462365591	25.6559139784946	13.8517025089606	2244.8064516129	1235.52559373868	1182.46959430602
50191	Racinaea_schumanniana	-5.0675	-78.8789	capsule	Tillandsioideae	14	1354	1969	32	1879.99462365591	25.6559139784946	13.8517025089606	2244.8064516129	1235.52559373868	1182.46959430602
50192	Racinaea_schumanniana	7.716667	-77.733333	capsule	Tillandsioideae	15.1666666666667	3494	1456	24	1879.99462365591	25.6559139784946	13.8517025089606	2244.8064516129	1235.52559373868	1182.46959430602
50193	Racinaea_schumanniana	8.4891	-81.7673	capsule	Tillandsioideae	14.75	2777	1463	32	1879.99462365591	25.6559139784946	13.8517025089606	2244.8064516129	1235.52559373868	1182.46959430602
50194	Racinaea_schumanniana	8.8501	-82.5136	capsule	Tillandsioideae	11.25	2972	2235	37	1879.99462365591	25.6559139784946	13.8517025089606	2244.8064516129	1235.52559373868	1182.46959430602
50195	Racinaea_schumanniana	8.8158	-82.4	capsule	Tillandsioideae	13.5	3143	1789	35	1879.99462365591	25.6559139784946	13.8517025089606	2244.8064516129	1235.52559373868	1182.46959430602
50196	Racinaea_schumanniana	8.8389	-82.4808	capsule	Tillandsioideae	13.6666666666667	2552	1814	30	1879.99462365591	25.6559139784946	13.8517025089606	2244.8064516129	1235.52559373868	1182.46959430602
50197	Racinaea_schumanniana	-3.3494	-78.2428	capsule	Tillandsioideae	16.8333333333333	1747	1193	34	1879.99462365591	25.6559139784946	13.8517025089606	2244.8064516129	1235.52559373868	1182.46959430602
50198	Racinaea_schumanniana	-0.65	-77.5167	capsule	Tillandsioideae	15.75	4376	1389	24	1879.99462365591	25.6559139784946	13.8517025089606	2244.8064516129	1235.52559373868	1182.46959430602
50199	Racinaea_schumanniana	-0.7167	-77.7667	capsule	Tillandsioideae	16.3333333333333	3459	1260	29	1879.99462365591	25.6559139784946	13.8517025089606	2244.8064516129	1235.52559373868	1182.46959430602
50200	Racinaea_schumanniana	-0.6667	-77.7833	capsule	Tillandsioideae	15.3333333333333	3502	1654	35	1879.99462365591	25.6559139784946	13.8517025089606	2244.8064516129	1235.52559373868	1182.46959430602
50201	Racinaea_schumanniana	10.3667	-85.85	capsule	Tillandsioideae	22.5	1732	34	14	1879.99462365591	25.6559139784946	13.8517025089606	2244.8064516129	1235.52559373868	1182.46959430602
50202	Racinaea_schumanniana	-13.15	-72.5167	capsule	Tillandsioideae	10.25	946	2651	0	1879.99462365591	25.6559139784946	13.8517025089606	2244.8064516129	1235.52559373868	1182.46959430602
50203	Racinaea_schumanniana	-5.9844	-78.6008	capsule	Tillandsioideae	20.5833333333333	546	719	20	1879.99462365591	25.6559139784946	13.8517025089606	2244.8064516129	1235.52559373868	1182.46959430602
50204	Racinaea_schumanniana	-0.4094	-78.0319	capsule	Tillandsioideae	11.75	947	2477	18	1879.99462365591	25.6559139784946	13.8517025089606	2244.8064516129	1235.52559373868	1182.46959430602
50205	Racinaea_schumanniana	-5.0639	-78.7219	capsule	Tillandsioideae	11.25	2035	2451	24	1879.99462365591	25.6559139784946	13.8517025089606	2244.8064516129	1235.52559373868	1182.46959430602
50206	Racinaea_schumanniana	-0.8283	-77.5367	capsule	Tillandsioideae	15.4166666666667	5059	1562	33	1879.99462365591	25.6559139784946	13.8517025089606	2244.8064516129	1235.52559373868	1182.46959430602
50207	Racinaea_schumanniana	-3.2775	-78.1925	capsule	Tillandsioideae	14.8333333333333	1906	1531	31	1879.99462365591	25.6559139784946	13.8517025089606	2244.8064516129	1235.52559373868	1182.46959430602
50208	Racinaea_schumanniana	-18.1967	-63.8056	capsule	Tillandsioideae	12.9166666666667	883	1914	0	1879.99462365591	25.6559139784946	13.8517025089606	2244.8064516129	1235.52559373868	1182.46959430602
50209	Racinaea_schumanniana	-18.2847	-63.6858	capsule	Tillandsioideae	16.5	564	1246	25	1879.99462365591	25.6559139784946	13.8517025089606	2244.8064516129	1235.52559373868	1182.46959430602
50210	Racinaea_schumanniana	-5.1511	-79.4347	capsule	Tillandsioideae	12.6666666666667	558	2358	0	1879.99462365591	25.6559139784946	13.8517025089606	2244.8064516129	1235.52559373868	1182.46959430602
50211	Racinaea_schumanniana	-0.71666	-77.76666	capsule	Tillandsioideae	16.3333333333333	3459	1260	29	1879.99462365591	25.6559139784946	13.8517025089606	2244.8064516129	1235.52559373868	1182.46959430602
50212	Racinaea_schumanniana	-0.71666	-77.91666	capsule	Tillandsioideae	10	4076	2700	25	1879.99462365591	25.6559139784946	13.8517025089606	2244.8064516129	1235.52559373868	1182.46959430602
50213	Racinaea_schumanniana	-5.29166	-79.26722	capsule	Tillandsioideae	12.25	863	2426	32	1879.99462365591	25.6559139784946	13.8517025089606	2244.8064516129	1235.52559373868	1182.46959430602
50214	Racinaea_schumanniana	10.0314	-84.4731	capsule	Tillandsioideae	15.3333333333333	3857	1369	25	1879.99462365591	25.6559139784946	13.8517025089606	2244.8064516129	1235.52559373868	1182.46959430602
50215	Racinaea_schumanniana	-16.05	-68.016667	capsule	Tillandsioideae	15.75	653	1632	33	1879.99462365591	25.6559139784946	13.8517025089606	2244.8064516129	1235.52559373868	1182.46959430602
50216	Racinaea_schumanniana	7.5167	-72.4	capsule	Tillandsioideae	9.91666666666667	2082	2657	30	1879.99462365591	25.6559139784946	13.8517025089606	2244.8064516129	1235.52559373868	1182.46959430602
50217	Racinaea_schumanniana	-14.4953	-68.2572	capsule	Tillandsioideae	13.0833333333333	1851	2093	0	1879.99462365591	25.6559139784946	13.8517025089606	2244.8064516129	1235.52559373868	1182.46959430602
50218	Racinaea_schumanniana	-13.1758	-72.5197	capsule	Tillandsioideae	12.9166666666667	781	2241	0	1879.99462365591	25.6559139784946	13.8517025089606	2244.8064516129	1235.52559373868	1182.46959430602
50219	Racinaea_schumanniana	-3.26416	-78.17027	capsule	Tillandsioideae	13.5833333333333	2325	1792	27	1879.99462365591	25.6559139784946	13.8517025089606	2244.8064516129	1235.52559373868	1182.46959430602
50220	Racinaea_schumanniana	0.05	-77.5833	capsule	Tillandsioideae	15.5833333333333	1690	1592	32	1879.99462365591	25.6559139784946	13.8517025089606	2244.8064516129	1235.52559373868	1182.46959430602
50221	Racinaea_schumanniana	-0.6333	-77.8667	capsule	Tillandsioideae	12.0833333333333	3233	2285	32	1879.99462365591	25.6559139784946	13.8517025089606	2244.8064516129	1235.52559373868	1182.46959430602
50222	Racinaea_schumanniana	-4.3833	-79.1333	capsule	Tillandsioideae	10.8333333333333	1064	2660	33	1879.99462365591	25.6559139784946	13.8517025089606	2244.8064516129	1235.52559373868	1182.46959430602
50223	Racinaea_schumanniana	8.8938	-82.6154	capsule	Tillandsioideae	11.0833333333333	3241	2329	38	1879.99462365591	25.6559139784946	13.8517025089606	2244.8064516129	1235.52559373868	1182.46959430602
50224	Racinaea_schumanniana	9.5	-73.1	capsule	Tillandsioideae	15.1666666666667	2994	1570	32	1879.99462365591	25.6559139784946	13.8517025089606	2244.8064516129	1235.52559373868	1182.46959430602
50225	Racinaea_schumanniana	-0.33333	-78.01666	capsule	Tillandsioideae	5.58333333333333	1333	3992	0	1879.99462365591	25.6559139784946	13.8517025089606	2244.8064516129	1235.52559373868	1182.46959430602
50226	Racinaea_schumanniana	3.5	-76.56666	capsule	Tillandsioideae	15.8333333333333	1555	1541	22	1879.99462365591	25.6559139784946	13.8517025089606	2244.8064516129	1235.52559373868	1182.46959430602
50227	Racinaea_schumanniana	-2.64166	-78.45611	capsule	Tillandsioideae	14	1530	1802	31	1879.99462365591	25.6559139784946	13.8517025089606	2244.8064516129	1235.52559373868	1182.46959430602
50228	Racinaea_schumanniana	-18.273333	-63.674722	capsule	Tillandsioideae	15.1666666666667	767	1451	18	1879.99462365591	25.6559139784946	13.8517025089606	2244.8064516129	1235.52559373868	1182.46959430602
50229	Racinaea_schumanniana	9.4744	-83.8636	capsule	Tillandsioideae	16.1666666666667	3401	1298	37	1879.99462365591	25.6559139784946	13.8517025089606	2244.8064516129	1235.52559373868	1182.46959430602
50230	Racinaea_schumanniana	-10.3222	-75.6017	capsule	Tillandsioideae	11.4166666666667	2361	2502	27	1879.99462365591	25.6559139784946	13.8517025089606	2244.8064516129	1235.52559373868	1182.46959430602
50231	Racinaea_schumanniana	-4.4	-79.15	capsule	Tillandsioideae	12.5833333333333	904	2232	30	1879.99462365591	25.6559139784946	13.8517025089606	2244.8064516129	1235.52559373868	1182.46959430602
50232	Racinaea_schumanniana	-16.6267	-66.7069	capsule	Tillandsioideae	13.0833333333333	1690	2067	30	1879.99462365591	25.6559139784946	13.8517025089606	2244.8064516129	1235.52559373868	1182.46959430602
50233	Racinaea_schumanniana	-4.383	-79.133	capsule	Tillandsioideae	10.8333333333333	1064	2660	33	1879.99462365591	25.6559139784946	13.8517025089606	2244.8064516129	1235.52559373868	1182.46959430602
50234	Racinaea_schumanniana	8.6169	-81.8317	capsule	Tillandsioideae	15.0833333333333	2890	1468	25	1879.99462365591	25.6559139784946	13.8517025089606	2244.8064516129	1235.52559373868	1182.46959430602
50235	Racinaea_schumanniana	8.9564	-82.7436	capsule	Tillandsioideae	12.0833333333333	3182	2001	38	1879.99462365591	25.6559139784946	13.8517025089606	2244.8064516129	1235.52559373868	1182.46959430602
50236	Racinaea_schumanniana	-16.0833	-68.0333	capsule	Tillandsioideae	15.5833333333333	750	1823	31	1879.99462365591	25.6559139784946	13.8517025089606	2244.8064516129	1235.52559373868	1182.46959430602
50237	Racinaea_schumanniana	-0.8333	-77.7667	capsule	Tillandsioideae	18.75	3118	828	26	1879.99462365591	25.6559139784946	13.8517025089606	2244.8064516129	1235.52559373868	1182.46959430602
50238	Racinaea_schumanniana	7.51666	-72.4	capsule	Tillandsioideae	9.91666666666667	2082	2657	30	1879.99462365591	25.6559139784946	13.8517025089606	2244.8064516129	1235.52559373868	1182.46959430602
50239	Racinaea_schumanniana	-4.38333	-79.13333	capsule	Tillandsioideae	10.8333333333333	1064	2660	33	1879.99462365591	25.6559139784946	13.8517025089606	2244.8064516129	1235.52559373868	1182.46959430602
50240	Racinaea_schumanniana	-3.2642	-78.1703	capsule	Tillandsioideae	13.5833333333333	2325	1792	27	1879.99462365591	25.6559139784946	13.8517025089606	2244.8064516129	1235.52559373868	1182.46959430602
50241	Racinaea_schumanniana	-16.05	-68.0167	capsule	Tillandsioideae	15.75	653	1632	33	1879.99462365591	25.6559139784946	13.8517025089606	2244.8064516129	1235.52559373868	1182.46959430602
50242	Racinaea_schumanniana	10.33	-84.83	capsule	Tillandsioideae	15.5	2617	1418	31	1879.99462365591	25.6559139784946	13.8517025089606	2244.8064516129	1235.52559373868	1182.46959430602
50243	Racinaea_schumanniana	-0.4	-77.83333	capsule	Tillandsioideae	14.8333333333333	1288	1627	18	1879.99462365591	25.6559139784946	13.8517025089606	2244.8064516129	1235.52559373868	1182.46959430602
50244	Racinaea_schumanniana	-0.4	-77.833	capsule	Tillandsioideae	14.8333333333333	1288	1627	18	1879.99462365591	25.6559139784946	13.8517025089606	2244.8064516129	1235.52559373868	1182.46959430602
50245	Racinaea_schumanniana	-15.9167	-67.5833	capsule	Tillandsioideae	16.3333333333333	1864	1446	29	1879.99462365591	25.6559139784946	13.8517025089606	2244.8064516129	1235.52559373868	1182.46959430602
50246	Racinaea_schumanniana	10.3	-84.79	capsule	Tillandsioideae	14.25	3425	1493	32	1879.99462365591	25.6559139784946	13.8517025089606	2244.8064516129	1235.52559373868	1182.46959430602
50247	Racinaea_schumanniana	8.5317	-81.806	capsule	Tillandsioideae	14.75	2527	1479	29	1879.99462365591	25.6559139784946	13.8517025089606	2244.8064516129	1235.52559373868	1182.46959430602
50248	Racinaea_seemannii	-9.1839	-74.14	capsule	Tillandsioideae	21.25	1802	194	28	2673.48421052632	21.5894736842105	10.580701754386	1520.03157894737	610.931093608911	609.543947129666
50249	Racinaea_seemannii	-12.5	-72.5	capsule	Tillandsioideae	12	2131	2120	30	2673.48421052632	21.5894736842105	10.580701754386	1520.03157894737	610.931093608911	609.543947129666
50250	Racinaea_seemannii	-4.38453	-79.11096	capsule	Tillandsioideae	8.16666666666667	1371	3066	32	2673.48421052632	21.5894736842105	10.580701754386	1520.03157894737	610.931093608911	609.543947129666
50251	Racinaea_seemannii	-4.96666	-78.88333	capsule	Tillandsioideae	12.5833333333333	1762	2261	34	2673.48421052632	21.5894736842105	10.580701754386	1520.03157894737	610.931093608911	609.543947129666
50252	Racinaea_seemannii	-4.3833	-79.1167	capsule	Tillandsioideae	8.83333333333333	1354	3066	32	2673.48421052632	21.5894736842105	10.580701754386	1520.03157894737	610.931093608911	609.543947129666
50253	Racinaea_seemannii	-14.49444	-68.275	capsule	Tillandsioideae	11.6666666666667	2077	2271	29	2673.48421052632	21.5894736842105	10.580701754386	1520.03157894737	610.931093608911	609.543947129666
50254	Racinaea_seemannii	-14.6421	-68.956	capsule	Tillandsioideae	10.1666666666667	1503	2725	0	2673.48421052632	21.5894736842105	10.580701754386	1520.03157894737	610.931093608911	609.543947129666
50255	Racinaea_seemannii	-6.08	-78.31	capsule	Tillandsioideae	8.08333333333333	1087	3224	0	2673.48421052632	21.5894736842105	10.580701754386	1520.03157894737	610.931093608911	609.543947129666
50256	Racinaea_seemannii	-14.6188	-68.9536	capsule	Tillandsioideae	11.9166666666667	1358	2296	0	2673.48421052632	21.5894736842105	10.580701754386	1520.03157894737	610.931093608911	609.543947129666
50257	Racinaea_seemannii	-4.6158	-78.7872	capsule	Tillandsioideae	10.5	1862	2615	26	2673.48421052632	21.5894736842105	10.580701754386	1520.03157894737	610.931093608911	609.543947129666
50258	Racinaea_seemannii	-6.0931	-78.3322	capsule	Tillandsioideae	12.1666666666667	773	2445	0	2673.48421052632	21.5894736842105	10.580701754386	1520.03157894737	610.931093608911	609.543947129666
50259	Racinaea_seemannii	-10.34305	-75.65	capsule	Tillandsioideae	7.5	2469	3377	0	2673.48421052632	21.5894736842105	10.580701754386	1520.03157894737	610.931093608911	609.543947129666
50260	Racinaea_seemannii	-5.7308	-79.2347	capsule	Tillandsioideae	8	744	3307	25	2673.48421052632	21.5894736842105	10.580701754386	1520.03157894737	610.931093608911	609.543947129666
50261	Racinaea_seemannii	-6.8903	-77.7394	capsule	Tillandsioideae	7.25	1276	3600	27	2673.48421052632	21.5894736842105	10.580701754386	1520.03157894737	610.931093608911	609.543947129666
50262	Racinaea_seemannii	-15.1167	-68.8963	capsule	Tillandsioideae	8.33333333333333	713	3240	0	2673.48421052632	21.5894736842105	10.580701754386	1520.03157894737	610.931093608911	609.543947129666
50263	Racinaea_seemannii	-4.1	-79.1667	capsule	Tillandsioideae	8.33333333333333	1186	3087	0	2673.48421052632	21.5894736842105	10.580701754386	1520.03157894737	610.931093608911	609.543947129666
50264	Racinaea_seemannii	-4	-79.02666	capsule	Tillandsioideae	13.4166666666667	1301	1810	24	2673.48421052632	21.5894736842105	10.580701754386	1520.03157894737	610.931093608911	609.543947129666
50265	Racinaea_seemannii	-15.11675	-68.896333	capsule	Tillandsioideae	8.33333333333333	713	3240	0	2673.48421052632	21.5894736842105	10.580701754386	1520.03157894737	610.931093608911	609.543947129666
50266	Racinaea_seemannii	-5.2753	-79.2683	capsule	Tillandsioideae	11.1666666666667	896	2690	31	2673.48421052632	21.5894736842105	10.580701754386	1520.03157894737	610.931093608911	609.543947129666
50267	Racinaea_seemannii	-3.98333	-79.28333	capsule	Tillandsioideae	12.0833333333333	925	2304	0	2673.48421052632	21.5894736842105	10.580701754386	1520.03157894737	610.931093608911	609.543947129666
50268	Racinaea_seemannii	-10.35	-75.65	capsule	Tillandsioideae	7.5	2469	3384	26	2673.48421052632	21.5894736842105	10.580701754386	1520.03157894737	610.931093608911	609.543947129666
50269	Racinaea_seemannii	-4	-79.15	capsule	Tillandsioideae	10	1297	2699	28	2673.48421052632	21.5894736842105	10.580701754386	1520.03157894737	610.931093608911	609.543947129666
50270	Racinaea_seemannii	-3.97	-79.12	capsule	Tillandsioideae	11.3333333333333	1336	2514	31	2673.48421052632	21.5894736842105	10.580701754386	1520.03157894737	610.931093608911	609.543947129666
50271	Racinaea_seemannii	-4.08333	-79.16666	capsule	Tillandsioideae	9.66666666666667	1131	2980	31	2673.48421052632	21.5894736842105	10.580701754386	1520.03157894737	610.931093608911	609.543947129666
50272	Racinaea_seemannii	-4.9667	-78.8833	capsule	Tillandsioideae	12.5833333333333	1762	2261	34	2673.48421052632	21.5894736842105	10.580701754386	1520.03157894737	610.931093608911	609.543947129666
50273	Racinaea_seemannii	-10.5528	-75.3511	capsule	Tillandsioideae	9.91666666666667	2037	2772	27	2673.48421052632	21.5894736842105	10.580701754386	1520.03157894737	610.931093608911	609.543947129666
50274	Racinaea_seemannii	-12.85	-73.5	capsule	Tillandsioideae	13.1666666666667	1144	2062	33	2673.48421052632	21.5894736842105	10.580701754386	1520.03157894737	610.931093608911	609.543947129666
50275	Racinaea_seemannii	-5.547	-78.327	capsule	Tillandsioideae	7.75	1788	3272	0	2673.48421052632	21.5894736842105	10.580701754386	1520.03157894737	610.931093608911	609.543947129666
50276	Racinaea_seemannii	-10.6556	-75.2972	capsule	Tillandsioideae	10.5833333333333	2143	2588	0	2673.48421052632	21.5894736842105	10.580701754386	1520.03157894737	610.931093608911	609.543947129666
50277	Racinaea_seemannii	-4.1161	-79.1705	capsule	Tillandsioideae	9.41666666666667	1038	2813	31	2673.48421052632	21.5894736842105	10.580701754386	1520.03157894737	610.931093608911	609.543947129666
50278	Racinaea_seemannii	-3.9667	-79.1167	capsule	Tillandsioideae	11.6666666666667	1346	2442	25	2673.48421052632	21.5894736842105	10.580701754386	1520.03157894737	610.931093608911	609.543947129666
50279	Racinaea_seemannii	-4.11611	-79.17055	capsule	Tillandsioideae	9.41666666666667	1038	2813	31	2673.48421052632	21.5894736842105	10.580701754386	1520.03157894737	610.931093608911	609.543947129666
50280	Racinaea_seemannii	-12.62	-73.53	capsule	Tillandsioideae	8.5	2433	3062	30	2673.48421052632	21.5894736842105	10.580701754386	1520.03157894737	610.931093608911	609.543947129666
50281	Racinaea_seemannii	-3.9833	-79.1667	capsule	Tillandsioideae	12.3333333333333	921	2418	27	2673.48421052632	21.5894736842105	10.580701754386	1520.03157894737	610.931093608911	609.543947129666
50282	Racinaea_seemannii	-3.2375	-78.2853	capsule	Tillandsioideae	13.8333333333333	2506	1882	31	2673.48421052632	21.5894736842105	10.580701754386	1520.03157894737	610.931093608911	609.543947129666
50283	Racinaea_seemannii	-4.1275	-78.7742	capsule	Tillandsioideae	11.25	2254	2470	29	2673.48421052632	21.5894736842105	10.580701754386	1520.03157894737	610.931093608911	609.543947129666
50284	Racinaea_seemannii	-3.9939	-79.1444	capsule	Tillandsioideae	10	1297	2683	28	2673.48421052632	21.5894736842105	10.580701754386	1520.03157894737	610.931093608911	609.543947129666
50285	Racinaea_seemannii	-4.08333	-79.2	capsule	Tillandsioideae	12.3333333333333	776	2379	0	2673.48421052632	21.5894736842105	10.580701754386	1520.03157894737	610.931093608911	609.543947129666
50286	Racinaea_seemannii	-4.3833	-79.1	capsule	Tillandsioideae	9.83333333333333	1421	2828	0	2673.48421052632	21.5894736842105	10.580701754386	1520.03157894737	610.931093608911	609.543947129666
50287	Racinaea_seemannii	-4.45	-79.1333	capsule	Tillandsioideae	12.1666666666667	1132	2469	33	2673.48421052632	21.5894736842105	10.580701754386	1520.03157894737	610.931093608911	609.543947129666
50288	Racinaea_seemannii	-14.4944	-68.275	capsule	Tillandsioideae	11.6666666666667	2077	2271	29	2673.48421052632	21.5894736842105	10.580701754386	1520.03157894737	610.931093608911	609.543947129666
50289	Racinaea_seemannii	-3.96666	-79.11666	capsule	Tillandsioideae	11.6666666666667	1346	2442	25	2673.48421052632	21.5894736842105	10.580701754386	1520.03157894737	610.931093608911	609.543947129666
50290	Racinaea_seemannii	-4.383	-79.116	capsule	Tillandsioideae	8.83333333333333	1354	3066	32	2673.48421052632	21.5894736842105	10.580701754386	1520.03157894737	610.931093608911	609.543947129666
50291	Racinaea_seemannii	-3.8006	-78.9558	capsule	Tillandsioideae	10.9166666666667	1780	2509	27	2673.48421052632	21.5894736842105	10.580701754386	1520.03157894737	610.931093608911	609.543947129666
50292	Racinaea_seemannii	-12.9794	-72.0358	capsule	Tillandsioideae	9.66666666666667	838	3082	0	2673.48421052632	21.5894736842105	10.580701754386	1520.03157894737	610.931093608911	609.543947129666
50293	Racinaea_seemannii	-10.5317	-75.3497	capsule	Tillandsioideae	11.1666666666667	2210	2651	31	2673.48421052632	21.5894736842105	10.580701754386	1520.03157894737	610.931093608911	609.543947129666
50294	Racinaea_seemannii	-4.0833	-79.1667	capsule	Tillandsioideae	9.66666666666667	1131	2980	31	2673.48421052632	21.5894736842105	10.580701754386	1520.03157894737	610.931093608911	609.543947129666
50295	Racinaea_seemannii	-14.494444	-68.275	capsule	Tillandsioideae	11.6666666666667	2077	2271	29	2673.48421052632	21.5894736842105	10.580701754386	1520.03157894737	610.931093608911	609.543947129666
50296	Racinaea_seemannii	-4.1	-79.23333	capsule	Tillandsioideae	9.83333333333333	1123	2626	27	2673.48421052632	21.5894736842105	10.580701754386	1520.03157894737	610.931093608911	609.543947129666
50297	Racinaea_seemannii	-3.9833	-79.2833	capsule	Tillandsioideae	12.0833333333333	925	2304	0	2673.48421052632	21.5894736842105	10.580701754386	1520.03157894737	610.931093608911	609.543947129666
50298	Racinaea_seemannii	-4.0667	-79.1667	capsule	Tillandsioideae	10	1021	2786	31	2673.48421052632	21.5894736842105	10.580701754386	1520.03157894737	610.931093608911	609.543947129666
50299	Racinaea_seemannii	-4.3833	-79.1333	capsule	Tillandsioideae	10.8333333333333	1064	2660	33	2673.48421052632	21.5894736842105	10.580701754386	1520.03157894737	610.931093608911	609.543947129666
50300	Racinaea_seemannii	-4.083	-79.166	capsule	Tillandsioideae	9.66666666666667	1131	2980	31	2673.48421052632	21.5894736842105	10.580701754386	1520.03157894737	610.931093608911	609.543947129666
50301	Racinaea_seemannii	-4.38333	-79.16666	capsule	Tillandsioideae	12.3333333333333	866	2245	0	2673.48421052632	21.5894736842105	10.580701754386	1520.03157894737	610.931093608911	609.543947129666
50302	Racinaea_seemannii	-4.45	-79.133	capsule	Tillandsioideae	12.1666666666667	1132	2469	33	2673.48421052632	21.5894736842105	10.580701754386	1520.03157894737	610.931093608911	609.543947129666
50303	Racinaea_seemannii	-10.53166	-75.34972	capsule	Tillandsioideae	11.1666666666667	2210	2651	31	2673.48421052632	21.5894736842105	10.580701754386	1520.03157894737	610.931093608911	609.543947129666
50304	Racinaea_seemannii	-3.95	-79.1	capsule	Tillandsioideae	11.25	1405	2579	30	2673.48421052632	21.5894736842105	10.580701754386	1520.03157894737	610.931093608911	609.543947129666
50305	Racinaea_seemannii	-4.3833	-79.1667	capsule	Tillandsioideae	12.3333333333333	866	2245	0	2673.48421052632	21.5894736842105	10.580701754386	1520.03157894737	610.931093608911	609.543947129666
50306	Racinaea_seemannii	-10.35	-75.65	capsule	Tillandsioideae	7.5	2469	3384	26	2673.48421052632	21.5894736842105	10.580701754386	1520.03157894737	610.931093608911	609.543947129666
50307	Racinaea_seemannii	-15.1667	-68.8833	capsule	Tillandsioideae	10.1666666666667	863	3279	23	2673.48421052632	21.5894736842105	10.580701754386	1520.03157894737	610.931093608911	609.543947129666
50308	Racinaea_seemannii	-3.2375	-78.28527	capsule	Tillandsioideae	13.8333333333333	2506	1882	31	2673.48421052632	21.5894736842105	10.580701754386	1520.03157894737	610.931093608911	609.543947129666
50309	Racinaea_seemannii	-11.5	-75	capsule	Tillandsioideae	5.66666666666667	1110	3967	0	2673.48421052632	21.5894736842105	10.580701754386	1520.03157894737	610.931093608911	609.543947129666
50310	Racinaea_seemannii	-4.1275	-78.77416	capsule	Tillandsioideae	11.25	2254	2470	29	2673.48421052632	21.5894736842105	10.580701754386	1520.03157894737	610.931093608911	609.543947129666
50311	Racinaea_seemannii	-4.06666	-79.16666	capsule	Tillandsioideae	10	1021	2786	31	2673.48421052632	21.5894736842105	10.580701754386	1520.03157894737	610.931093608911	609.543947129666
50312	Racinaea_seemannii	-4.1	-79.2333	capsule	Tillandsioideae	9.83333333333333	1123	2626	27	2673.48421052632	21.5894736842105	10.580701754386	1520.03157894737	610.931093608911	609.543947129666
50313	Racinaea_seemannii	-10.343	-75.65	capsule	Tillandsioideae	7.5	2469	3377	0	2673.48421052632	21.5894736842105	10.580701754386	1520.03157894737	610.931093608911	609.543947129666
50314	Racinaea_seemannii	-10.5281	-75.3547	capsule	Tillandsioideae	10.1666666666667	2180	2708	29	2673.48421052632	21.5894736842105	10.580701754386	1520.03157894737	610.931093608911	609.543947129666
50315	Racinaea_seemannii	-3.9936	-79.1417	capsule	Tillandsioideae	10.0833333333333	1383	2748	28	2673.48421052632	21.5894736842105	10.580701754386	1520.03157894737	610.931093608911	609.543947129666
50316	Racinaea_seemannii	-10.6197	-75.2878	capsule	Tillandsioideae	11.6666666666667	2212	2389	23	2673.48421052632	21.5894736842105	10.580701754386	1520.03157894737	610.931093608911	609.543947129666
50317	Racinaea_seemannii	-3.95	-79.1	capsule	Tillandsioideae	11.25	1405	2579	30	2673.48421052632	21.5894736842105	10.580701754386	1520.03157894737	610.931093608911	609.543947129666
50318	Racinaea_seemannii	-10.3833	-75.6214	capsule	Tillandsioideae	9.91666666666667	2170	2895	29	2673.48421052632	21.5894736842105	10.580701754386	1520.03157894737	610.931093608911	609.543947129666
50319	Racinaea_seemannii	-6.08	-78.31	capsule	Tillandsioideae	8.08333333333333	1087	3224	0	2673.48421052632	21.5894736842105	10.580701754386	1520.03157894737	610.931093608911	609.543947129666
50320	Racinaea_seemannii	-4.38333	-79.13333	capsule	Tillandsioideae	10.8333333333333	1064	2660	33	2673.48421052632	21.5894736842105	10.580701754386	1520.03157894737	610.931093608911	609.543947129666
50321	Racinaea_seemannii	-4.0833	-79.2	capsule	Tillandsioideae	12.3333333333333	776	2379	0	2673.48421052632	21.5894736842105	10.580701754386	1520.03157894737	610.931093608911	609.543947129666
50322	Racinaea_seemannii	-3.1933	-78.7814	capsule	Tillandsioideae	9.83333333333333	1382	2993	27	2673.48421052632	21.5894736842105	10.580701754386	1520.03157894737	610.931093608911	609.543947129666
50323	Racinaea_seemannii	-4.16932	-78.90216	capsule	Tillandsioideae	15.25	1017	1666	33	2673.48421052632	21.5894736842105	10.580701754386	1520.03157894737	610.931093608911	609.543947129666
50324	Racinaea_seemannii	-10.5833	-75.3333	capsule	Tillandsioideae	10.4166666666667	2013	2611	26	2673.48421052632	21.5894736842105	10.580701754386	1520.03157894737	610.931093608911	609.543947129666
50325	Racinaea_seemannii	-10.528333	-75.354167	capsule	Tillandsioideae	10.1666666666667	2180	2708	29	2673.48421052632	21.5894736842105	10.580701754386	1520.03157894737	610.931093608911	609.543947129666
50326	Racinaea_seemannii	-10.38333	-75.62138	capsule	Tillandsioideae	9.91666666666667	2170	2895	29	2673.48421052632	21.5894736842105	10.580701754386	1520.03157894737	610.931093608911	609.543947129666
50327	Racinaea_seemannii	-15.166667	-68.883333	capsule	Tillandsioideae	10.1666666666667	863	3279	23	2673.48421052632	21.5894736842105	10.580701754386	1520.03157894737	610.931093608911	609.543947129666
50328	Racinaea_seemannii	-12.5	-72.5	capsule	Tillandsioideae	12	2131	2120	30	2673.48421052632	21.5894736842105	10.580701754386	1520.03157894737	610.931093608911	609.543947129666
50329	Racinaea_seemannii	-10.5283	-75.3542	capsule	Tillandsioideae	10.1666666666667	2180	2708	29	2673.48421052632	21.5894736842105	10.580701754386	1520.03157894737	610.931093608911	609.543947129666
50330	Racinaea_seemannii	-4.083	-79.166	capsule	Tillandsioideae	9.66666666666667	1131	2980	31	2673.48421052632	21.5894736842105	10.580701754386	1520.03157894737	610.931093608911	609.543947129666
50331	Racinaea_seemannii	-10.65	-75.5667	capsule	Tillandsioideae	9	1954	2975	24	2673.48421052632	21.5894736842105	10.580701754386	1520.03157894737	610.931093608911	609.543947129666
50332	Racinaea_seemannii	-10.619722	-75.287778	capsule	Tillandsioideae	11.6666666666667	2212	2389	23	2673.48421052632	21.5894736842105	10.580701754386	1520.03157894737	610.931093608911	609.543947129666
50333	Racinaea_seemannii	-4.383	-79.1	capsule	Tillandsioideae	9.83333333333333	1421	2828	0	2673.48421052632	21.5894736842105	10.580701754386	1520.03157894737	610.931093608911	609.543947129666
50334	Racinaea_seemannii	-3.99361	-79.14167	capsule	Tillandsioideae	10.0833333333333	1383	2748	28	2673.48421052632	21.5894736842105	10.580701754386	1520.03157894737	610.931093608911	609.543947129666
50335	Racinaea_seemannii	-5.547	-78.327	capsule	Tillandsioideae	7.75	1788	3272	0	2673.48421052632	21.5894736842105	10.580701754386	1520.03157894737	610.931093608911	609.543947129666
50336	Racinaea_seemannii	-12.6167	-73.5333	capsule	Tillandsioideae	9.41666666666667	2238	2994	30	2673.48421052632	21.5894736842105	10.580701754386	1520.03157894737	610.931093608911	609.543947129666
50337	Racinaea_seemannii	-4	-79.0267	capsule	Tillandsioideae	13.4166666666667	1301	1810	24	2673.48421052632	21.5894736842105	10.580701754386	1520.03157894737	610.931093608911	609.543947129666
50338	Racinaea_seemannii	-10.65	-75.56666	capsule	Tillandsioideae	9	1954	2975	24	2673.48421052632	21.5894736842105	10.580701754386	1520.03157894737	610.931093608911	609.543947129666
50339	Racinaea_seemannii	-10.528056	-75.354722	capsule	Tillandsioideae	10.1666666666667	2180	2708	29	2673.48421052632	21.5894736842105	10.580701754386	1520.03157894737	610.931093608911	609.543947129666
50340	Racinaea_seemannii	-6.093055	-78.332222	capsule	Tillandsioideae	12.1666666666667	773	2445	0	2673.48421052632	21.5894736842105	10.580701754386	1520.03157894737	610.931093608911	609.543947129666
50341	Racinaea_seemannii	-3.800556	-78.955833	capsule	Tillandsioideae	10.9166666666667	1780	2509	27	2673.48421052632	21.5894736842105	10.580701754386	1520.03157894737	610.931093608911	609.543947129666
50342	Racinaea_seemannii	-4.45	-79.13333	capsule	Tillandsioideae	12.1666666666667	1132	2469	33	2673.48421052632	21.5894736842105	10.580701754386	1520.03157894737	610.931093608911	609.543947129666
50343	Racinaea_sinuosa	-3.3331	-79.4964	capsule	Tillandsioideae	15.5833333333333	957	1700	13	1791.6	17.2	14.5833333333333	1687.2	302.669361390437	351.155153008929
50344	Racinaea_sinuosa	-0.65	-77.83333	capsule	Tillandsioideae	14.8333333333333	2830	1678	30	1791.6	17.2	14.5833333333333	1687.2	302.669361390437	351.155153008929
50345	Racinaea_sinuosa	-0.65	-77.8333	capsule	Tillandsioideae	14.8333333333333	2830	1678	30	1791.6	17.2	14.5833333333333	1687.2	302.669361390437	351.155153008929
50346	Racinaea_sinuosa	-4.35	-79.1667	capsule	Tillandsioideae	12.0833333333333	862	2202	0	1791.6	17.2	14.5833333333333	1687.2	302.669361390437	351.155153008929
50347	Racinaea_sinuosa	-3.333056	-79.496389	capsule	Tillandsioideae	15.5833333333333	957	1700	13	1791.6	17.2	14.5833333333333	1687.2	302.669361390437	351.155153008929
50348	Racinaea_spiculosa	8.7333	-82.2167	capsule	Tillandsioideae	16.6666666666667	2613	1048	0	1064.36204379562	24.9985401459854	16.9155717761557	2501.40291970803	2160.76010836638	1875.31765253675
50349	Racinaea_spiculosa	9.2339	-79.375	capsule	Tillandsioideae	19.25	3090	796	31	1064.36204379562	24.9985401459854	16.9155717761557	2501.40291970803	2160.76010836638	1875.31765253675
50350	Racinaea_spiculosa	5.9167	-66.3833	capsule	Tillandsioideae	15.4166666666667	4110	1568	0	1064.36204379562	24.9985401459854	16.9155717761557	2501.40291970803	2160.76010836638	1875.31765253675
50351	Racinaea_spiculosa	5.0001	-67.0004	capsule	Tillandsioideae	16	3732	1265	36	1064.36204379562	24.9985401459854	16.9155717761557	2501.40291970803	2160.76010836638	1875.31765253675
50352	Racinaea_spiculosa	-15.09	-68.4917	capsule	Tillandsioideae	16.5	1306	1413	32	1064.36204379562	24.9985401459854	16.9155717761557	2501.40291970803	2160.76010836638	1875.31765253675
50353	Racinaea_spiculosa	5.499444	-75.033333	capsule	Tillandsioideae	17.4166666666667	2590	1225	27	1064.36204379562	24.9985401459854	16.9155717761557	2501.40291970803	2160.76010836638	1875.31765253675
50354	Racinaea_spiculosa	5.1667	-59.4833	capsule	Tillandsioideae	19.5	3340	439	35	1064.36204379562	24.9985401459854	16.9155717761557	2501.40291970803	2160.76010836638	1875.31765253675
50355	Racinaea_spiculosa	1.583333	-76	capsule	Tillandsioideae	17	2946	1056	33	1064.36204379562	24.9985401459854	16.9155717761557	2501.40291970803	2160.76010836638	1875.31765253675
50356	Racinaea_spiculosa	9.3667	-79.6833	capsule	Tillandsioideae	20.75	2928	369	30	1064.36204379562	24.9985401459854	16.9155717761557	2501.40291970803	2160.76010836638	1875.31765253675
50357	Racinaea_spiculosa	9.2806	-79.4042	capsule	Tillandsioideae	21.0833333333333	2400	304	0	1064.36204379562	24.9985401459854	16.9155717761557	2501.40291970803	2160.76010836638	1875.31765253675
50358	Racinaea_spiculosa	5.2066	-60.572	capsule	Tillandsioideae	16	2362	1306	27	1064.36204379562	24.9985401459854	16.9155717761557	2501.40291970803	2160.76010836638	1875.31765253675
50359	Racinaea_spiculosa	-26.3698	-48.6801	capsule	Tillandsioideae	18.3333333333333	2013	9	13	1064.36204379562	24.9985401459854	16.9155717761557	2501.40291970803	2160.76010836638	1875.31765253675
50360	Racinaea_spiculosa	3.65	-65.433333	capsule	Tillandsioideae	9	3917	2472	22	1064.36204379562	24.9985401459854	16.9155717761557	2501.40291970803	2160.76010836638	1875.31765253675
50361	Racinaea_spiculosa	1.2	-76.6333	capsule	Tillandsioideae	18.5	2170	724	32	1064.36204379562	24.9985401459854	16.9155717761557	2501.40291970803	2160.76010836638	1875.31765253675
50362	Racinaea_spiculosa	2.8	-74.85	capsule	Tillandsioideae	14.8333333333333	1502	1630	32	1064.36204379562	24.9985401459854	16.9155717761557	2501.40291970803	2160.76010836638	1875.31765253675
50363	Racinaea_spiculosa	7.9333	-72.2467	capsule	Tillandsioideae	18.1666666666667	1367	1042	17	1064.36204379562	24.9985401459854	16.9155717761557	2501.40291970803	2160.76010836638	1875.31765253675
50364	Racinaea_spiculosa	9.2592	-78.9311	capsule	Tillandsioideae	21.5	2174	247	24	1064.36204379562	24.9985401459854	16.9155717761557	2501.40291970803	2160.76010836638	1875.31765253675
50365	Racinaea_spiculosa	5.9167	-62.2167	capsule	Tillandsioideae	20.1666666666667	2056	576	30	1064.36204379562	24.9985401459854	16.9155717761557	2501.40291970803	2160.76010836638	1875.31765253675
50366	Racinaea_spiculosa	3.6667	-65.5	capsule	Tillandsioideae	14.6666666666667	2849	1521	30	1064.36204379562	24.9985401459854	16.9155717761557	2501.40291970803	2160.76010836638	1875.31765253675
50367	Racinaea_spiculosa	2.816667	-74.85	capsule	Tillandsioideae	14.5	1554	1701	34	1064.36204379562	24.9985401459854	16.9155717761557	2501.40291970803	2160.76010836638	1875.31765253675
50368	Racinaea_spiculosa	11.1	-73.933333	capsule	Tillandsioideae	18	1893	1007	33	1064.36204379562	24.9985401459854	16.9155717761557	2501.40291970803	2160.76010836638	1875.31765253675
50369	Racinaea_spiculosa	3.83333	-65.33333	capsule	Tillandsioideae	17.25	3458	971	31	1064.36204379562	24.9985401459854	16.9155717761557	2501.40291970803	2160.76010836638	1875.31765253675
50370	Racinaea_spiculosa	7.116667	-73.05	capsule	Tillandsioideae	14.5833333333333	1159	1771	23	1064.36204379562	24.9985401459854	16.9155717761557	2501.40291970803	2160.76010836638	1875.31765253675
50371	Racinaea_spiculosa	6.45	-58.5167	capsule	Tillandsioideae	20.9166666666667	2194	52	36	1064.36204379562	24.9985401459854	16.9155717761557	2501.40291970803	2160.76010836638	1875.31765253675
50372	Racinaea_spiculosa	5.6961	-60.2782	capsule	Tillandsioideae	19.3333333333333	1903	503	0	1064.36204379562	24.9985401459854	16.9155717761557	2501.40291970803	2160.76010836638	1875.31765253675
50373	Racinaea_spiculosa	-26.4489	-48.9778	capsule	Tillandsioideae	17.8333333333333	2175	100	23	1064.36204379562	24.9985401459854	16.9155717761557	2501.40291970803	2160.76010836638	1875.31765253675
50374	Racinaea_spiculosa	-12.4081	-40.5386	capsule	Tillandsioideae	18	907	742	0	1064.36204379562	24.9985401459854	16.9155717761557	2501.40291970803	2160.76010836638	1875.31765253675
50375	Racinaea_spiculosa	5.3769	-59.9725	capsule	Tillandsioideae	15.25	3616	1456	28	1064.36204379562	24.9985401459854	16.9155717761557	2501.40291970803	2160.76010836638	1875.31765253675
50376	Racinaea_spiculosa	5.0833	-59.8333	capsule	Tillandsioideae	16.3333333333333	3355	1332	24	1064.36204379562	24.9985401459854	16.9155717761557	2501.40291970803	2160.76010836638	1875.31765253675
50377	Racinaea_spiculosa	-4.1319	-78.7839	capsule	Tillandsioideae	12.0833333333333	1899	2366	25	1064.36204379562	24.9985401459854	16.9155717761557	2501.40291970803	2160.76010836638	1875.31765253675
50378	Racinaea_spiculosa	10.3167	-84.7167	capsule	Tillandsioideae	18.0833333333333	3174	899	31	1064.36204379562	24.9985401459854	16.9155717761557	2501.40291970803	2160.76010836638	1875.31765253675
50379	Racinaea_spiculosa	5.0667	-59.8833	capsule	Tillandsioideae	16.6666666666667	2242	941	29	1064.36204379562	24.9985401459854	16.9155717761557	2501.40291970803	2160.76010836638	1875.31765253675
50380	Racinaea_spiculosa	10.3	-84.8	capsule	Tillandsioideae	14.6666666666667	3109	1427	31	1064.36204379562	24.9985401459854	16.9155717761557	2501.40291970803	2160.76010836638	1875.31765253675
50381	Racinaea_spiculosa	5.3833	-59.9667	capsule	Tillandsioideae	16.0833333333333	3541	1179	26	1064.36204379562	24.9985401459854	16.9155717761557	2501.40291970803	2160.76010836638	1875.31765253675
50382	Racinaea_spiculosa	-4.0833	-78.95	capsule	Tillandsioideae	18.0833333333333	860	1023	33	1064.36204379562	24.9985401459854	16.9155717761557	2501.40291970803	2160.76010836638	1875.31765253675
50383	Racinaea_spiculosa	5.75	-63.71666	capsule	Tillandsioideae	17.1666666666667	4893	1068	26	1064.36204379562	24.9985401459854	16.9155717761557	2501.40291970803	2160.76010836638	1875.31765253675
50384	Racinaea_spiculosa	0.8611	-65.9806	capsule	Tillandsioideae	13.9166666666667	2519	1500	0	1064.36204379562	24.9985401459854	16.9155717761557	2501.40291970803	2160.76010836638	1875.31765253675
50385	Racinaea_spiculosa	6.041	-60.6514	capsule	Tillandsioideae	19.25	1912	500	29	1064.36204379562	24.9985401459854	16.9155717761557	2501.40291970803	2160.76010836638	1875.31765253675
50386	Racinaea_spiculosa	-17.1167	-65.55	capsule	Tillandsioideae	19.0833333333333	1896	795	29	1064.36204379562	24.9985401459854	16.9155717761557	2501.40291970803	2160.76010836638	1875.31765253675
50387	Racinaea_spiculosa	5.4167	-59.95	capsule	Tillandsioideae	17.75	3125	962	29	1064.36204379562	24.9985401459854	16.9155717761557	2501.40291970803	2160.76010836638	1875.31765253675
50388	Racinaea_spiculosa	9.25	-79	capsule	Tillandsioideae	21.9166666666667	2048	109	19	1064.36204379562	24.9985401459854	16.9155717761557	2501.40291970803	2160.76010836638	1875.31765253675
50389	Racinaea_spiculosa	9.3	-78.9667	capsule	Tillandsioideae	20.9166666666667	2485	348	23	1064.36204379562	24.9985401459854	16.9155717761557	2501.40291970803	2160.76010836638	1875.31765253675
50390	Racinaea_spiculosa	9.4408	-69.9153	capsule	Tillandsioideae	17.6666666666667	1203	892	33	1064.36204379562	24.9985401459854	16.9155717761557	2501.40291970803	2160.76010836638	1875.31765253675
50391	Racinaea_spiculosa	-10.65	-75.1667	capsule	Tillandsioideae	16.9166666666667	1996	1362	31	1064.36204379562	24.9985401459854	16.9155717761557	2501.40291970803	2160.76010836638	1875.31765253675
50392	Racinaea_spiculosa	9.4649	-83.5729	capsule	Tillandsioideae	12.9166666666667	3202	1768	33	1064.36204379562	24.9985401459854	16.9155717761557	2501.40291970803	2160.76010836638	1875.31765253675
50393	Racinaea_spiculosa	-13.83	-70.25	capsule	Tillandsioideae	4.66666666666667	4444	4026	0	1064.36204379562	24.9985401459854	16.9155717761557	2501.40291970803	2160.76010836638	1875.31765253675
50394	Racinaea_spiculosa	9.295833	-78.9375	capsule	Tillandsioideae	20.5	2654	379	36	1064.36204379562	24.9985401459854	16.9155717761557	2501.40291970803	2160.76010836638	1875.31765253675
50395	Racinaea_spiculosa	2.8167	-74.85	capsule	Tillandsioideae	14.5	1554	1701	34	1064.36204379562	24.9985401459854	16.9155717761557	2501.40291970803	2160.76010836638	1875.31765253675
50396	Racinaea_spiculosa	-2.3167	-78.1167	capsule	Tillandsioideae	18.3333333333333	1712	951	15	1064.36204379562	24.9985401459854	16.9155717761557	2501.40291970803	2160.76010836638	1875.31765253675
50397	Racinaea_spiculosa	9.308333	-79.268056	capsule	Tillandsioideae	18.9166666666667	3340	715	36	1064.36204379562	24.9985401459854	16.9155717761557	2501.40291970803	2160.76010836638	1875.31765253675
50398	Racinaea_spiculosa	7.6	-72.2167	capsule	Tillandsioideae	18.5833333333333	2513	1127	33	1064.36204379562	24.9985401459854	16.9155717761557	2501.40291970803	2160.76010836638	1875.31765253675
50399	Racinaea_spiculosa	9.85	-83.24	capsule	Tillandsioideae	16.25	4302	1354	26	1064.36204379562	24.9985401459854	16.9155717761557	2501.40291970803	2160.76010836638	1875.31765253675
50400	Racinaea_spiculosa	9.442	-69.908	capsule	Tillandsioideae	17.6666666666667	1281	1079	32	1064.36204379562	24.9985401459854	16.9155717761557	2501.40291970803	2160.76010836638	1875.31765253675
50401	Racinaea_spiculosa	5.3344	-59.925	capsule	Tillandsioideae	18.4166666666667	2687	765	31	1064.36204379562	24.9985401459854	16.9155717761557	2501.40291970803	2160.76010836638	1875.31765253675
50402	Racinaea_spiculosa	5.75	-61.15	capsule	Tillandsioideae	18.1666666666667	2562	891	32	1064.36204379562	24.9985401459854	16.9155717761557	2501.40291970803	2160.76010836638	1875.31765253675
50403	Racinaea_spiculosa	-10.75	-74.9167	capsule	Tillandsioideae	17.1666666666667	2520	1257	31	1064.36204379562	24.9985401459854	16.9155717761557	2501.40291970803	2160.76010836638	1875.31765253675
50404	Racinaea_spiculosa	5.1294	-73.2903	capsule	Tillandsioideae	12.75	2249	2457	36	1064.36204379562	24.9985401459854	16.9155717761557	2501.40291970803	2160.76010836638	1875.31765253675
50405	Racinaea_spiculosa	-3.2342	-78.2833	capsule	Tillandsioideae	14.6666666666667	2531	1760	32	1064.36204379562	24.9985401459854	16.9155717761557	2501.40291970803	2160.76010836638	1875.31765253675
50406	Racinaea_spiculosa	-12.916667	-71.2	capsule	Tillandsioideae	19.25	3005	721	32	1064.36204379562	24.9985401459854	16.9155717761557	2501.40291970803	2160.76010836638	1875.31765253675
50407	Racinaea_spiculosa	-3.9833	-79.15	capsule	Tillandsioideae	10.6666666666667	1273	2658	31	1064.36204379562	24.9985401459854	16.9155717761557	2501.40291970803	2160.76010836638	1875.31765253675
50408	Racinaea_spiculosa	5.9167	-62.25	capsule	Tillandsioideae	19.0833333333333	2759	776	28	1064.36204379562	24.9985401459854	16.9155717761557	2501.40291970803	2160.76010836638	1875.31765253675
50409	Racinaea_spiculosa	0.875	-66.0833	capsule	Tillandsioideae	12.75	3650	1794	27	1064.36204379562	24.9985401459854	16.9155717761557	2501.40291970803	2160.76010836638	1875.31765253675
50410	Racinaea_spiculosa	5.1106	-59.8206	capsule	Tillandsioideae	16.5	3304	1061	30	1064.36204379562	24.9985401459854	16.9155717761557	2501.40291970803	2160.76010836638	1875.31765253675
50411	Racinaea_spiculosa	5.3667	-59.9667	capsule	Tillandsioideae	16.25	3483	1086	30	1064.36204379562	24.9985401459854	16.9155717761557	2501.40291970803	2160.76010836638	1875.31765253675
50412	Racinaea_spiculosa	5.2	-60.5833	capsule	Tillandsioideae	15.5833333333333	2391	1523	0	1064.36204379562	24.9985401459854	16.9155717761557	2501.40291970803	2160.76010836638	1875.31765253675
50413	Racinaea_spiculosa	5.2167	-60.5833	capsule	Tillandsioideae	14.25	2429	1698	26	1064.36204379562	24.9985401459854	16.9155717761557	2501.40291970803	2160.76010836638	1875.31765253675
50414	Racinaea_spiculosa	0.9333	-65.9667	capsule	Tillandsioideae	15.8333333333333	2643	860	35	1064.36204379562	24.9985401459854	16.9155717761557	2501.40291970803	2160.76010836638	1875.31765253675
50415	Racinaea_spiculosa	-12.5997	-41.4547	capsule	Tillandsioideae	16.25	1195	1232	18	1064.36204379562	24.9985401459854	16.9155717761557	2501.40291970803	2160.76010836638	1875.31765253675
50416	Racinaea_spiculosa	-24.0794	-47.2517	capsule	Tillandsioideae	17.5833333333333	1794	352	28	1064.36204379562	24.9985401459854	16.9155717761557	2501.40291970803	2160.76010836638	1875.31765253675
50417	Racinaea_spiculosa	0.3333	-77.4167	capsule	Tillandsioideae	15.4166666666667	1758	1675	24	1064.36204379562	24.9985401459854	16.9155717761557	2501.40291970803	2160.76010836638	1875.31765253675
50418	Racinaea_spiculosa	8.8844	-80.7075	capsule	Tillandsioideae	21.25	4320	123	34	1064.36204379562	24.9985401459854	16.9155717761557	2501.40291970803	2160.76010836638	1875.31765253675
50419	Racinaea_spiculosa	8.895	-80.67	capsule	Tillandsioideae	21.5833333333333	3721	81	34	1064.36204379562	24.9985401459854	16.9155717761557	2501.40291970803	2160.76010836638	1875.31765253675
50420	Racinaea_spiculosa	5.3333	-59.9167	capsule	Tillandsioideae	18.4166666666667	2517	697	29	1064.36204379562	24.9985401459854	16.9155717761557	2501.40291970803	2160.76010836638	1875.31765253675
50421	Racinaea_spiculosa	7.6333	-72.4333	capsule	Tillandsioideae	15.4166666666667	2114	1834	33	1064.36204379562	24.9985401459854	16.9155717761557	2501.40291970803	2160.76010836638	1875.31765253675
50422	Racinaea_spiculosa	0.8444	-65.9694	capsule	Tillandsioideae	12	2669	2033	25	1064.36204379562	24.9985401459854	16.9155717761557	2501.40291970803	2160.76010836638	1875.31765253675
50423	Racinaea_spiculosa	10.6833	-62.6	capsule	Tillandsioideae	17.9166666666667	1191	651	25	1064.36204379562	24.9985401459854	16.9155717761557	2501.40291970803	2160.76010836638	1875.31765253675
50424	Racinaea_spiculosa	10.15	-65.8	capsule	Tillandsioideae	22.3333333333333	1296	205	28	1064.36204379562	24.9985401459854	16.9155717761557	2501.40291970803	2160.76010836638	1875.31765253675
50425	Racinaea_spiculosa	-24.079444	-47.251667	capsule	Tillandsioideae	17.5833333333333	1794	352	28	1064.36204379562	24.9985401459854	16.9155717761557	2501.40291970803	2160.76010836638	1875.31765253675
50426	Racinaea_spiculosa	5.7	-60.2167	capsule	Tillandsioideae	17.8333333333333	2101	692	32	1064.36204379562	24.9985401459854	16.9155717761557	2501.40291970803	2160.76010836638	1875.31765253675
50427	Racinaea_spiculosa	8.9286	-80.68	capsule	Tillandsioideae	21.6666666666667	3750	60	34	1064.36204379562	24.9985401459854	16.9155717761557	2501.40291970803	2160.76010836638	1875.31765253675
50428	Racinaea_spiculosa	11.2875	-74.0542	capsule	Tillandsioideae	19.5833333333333	2072	532	31	1064.36204379562	24.9985401459854	16.9155717761557	2501.40291970803	2160.76010836638	1875.31765253675
50429	Racinaea_spiculosa	7.0742	-75.4362	capsule	Tillandsioideae	14.0833333333333	3815	1863	23	1064.36204379562	24.9985401459854	16.9155717761557	2501.40291970803	2160.76010836638	1875.31765253675
50430	Racinaea_spiculosa	4.8589	-73.2936	capsule	Tillandsioideae	14.25	3415	1819	23	1064.36204379562	24.9985401459854	16.9155717761557	2501.40291970803	2160.76010836638	1875.31765253675
50431	Racinaea_spiculosa	-24.856389	-47.866389	capsule	Tillandsioideae	17.0833333333333	2275	328	22	1064.36204379562	24.9985401459854	16.9155717761557	2501.40291970803	2160.76010836638	1875.31765253675
50432	Racinaea_spiculosa	0.8611	-65.9667	capsule	Tillandsioideae	12.25	2873	1858	0	1064.36204379562	24.9985401459854	16.9155717761557	2501.40291970803	2160.76010836638	1875.31765253675
50433	Racinaea_spiculosa	5.4667	-60.55	capsule	Tillandsioideae	17.3333333333333	2459	849	32	1064.36204379562	24.9985401459854	16.9155717761557	2501.40291970803	2160.76010836638	1875.31765253675
50434	Racinaea_spiculosa	-24.0388	-47.379	capsule	Tillandsioideae	17.1666666666667	1497	434	29	1064.36204379562	24.9985401459854	16.9155717761557	2501.40291970803	2160.76010836638	1875.31765253675
50435	Racinaea_spiculosa	-4.206583	-38.96875	capsule	Tillandsioideae	18.75	1314	836	0	1064.36204379562	24.9985401459854	16.9155717761557	2501.40291970803	2160.76010836638	1875.31765253675
50436	Racinaea_spiculosa	2.8	-74.85	capsule	Tillandsioideae	14.8333333333333	1502	1630	32	1064.36204379562	24.9985401459854	16.9155717761557	2501.40291970803	2160.76010836638	1875.31765253675
50437	Racinaea_spiculosa	1.5833	-76	capsule	Tillandsioideae	17	2946	1056	33	1064.36204379562	24.9985401459854	16.9155717761557	2501.40291970803	2160.76010836638	1875.31765253675
50438	Racinaea_spiculosa	11.1	-73.9333	capsule	Tillandsioideae	18	1893	1007	33	1064.36204379562	24.9985401459854	16.9155717761557	2501.40291970803	2160.76010836638	1875.31765253675
50439	Racinaea_spiculosa	4.8667	-74.4167	capsule	Tillandsioideae	10.5	2089	2648	27	1064.36204379562	24.9985401459854	16.9155717761557	2501.40291970803	2160.76010836638	1875.31765253675
50440	Racinaea_spiculosa	7.1167	-73.05	capsule	Tillandsioideae	14.5833333333333	1159	1771	23	1064.36204379562	24.9985401459854	16.9155717761557	2501.40291970803	2160.76010836638	1875.31765253675
50441	Racinaea_spiculosa	6.07367	-60.654	capsule	Tillandsioideae	19	1814	543	31	1064.36204379562	24.9985401459854	16.9155717761557	2501.40291970803	2160.76010836638	1875.31765253675
50442	Racinaea_spiculosa	5.08	-59.83	capsule	Tillandsioideae	16.5833333333333	3298	1247	24	1064.36204379562	24.9985401459854	16.9155717761557	2501.40291970803	2160.76010836638	1875.31765253675
50443	Racinaea_spiculosa	5.3386	-59.9461	capsule	Tillandsioideae	16.75	3394	1038	29	1064.36204379562	24.9985401459854	16.9155717761557	2501.40291970803	2160.76010836638	1875.31765253675
50444	Racinaea_spiculosa	5.7	-60.2167	capsule	Tillandsioideae	17.8333333333333	2101	692	32	1064.36204379562	24.9985401459854	16.9155717761557	2501.40291970803	2160.76010836638	1875.31765253675
50445	Racinaea_spiculosa	5.68	-66.14	capsule	Tillandsioideae	18.75	3274	848	29	1064.36204379562	24.9985401459854	16.9155717761557	2501.40291970803	2160.76010836638	1875.31765253675
50446	Racinaea_spiculosa	-4.2319	-38.9318	capsule	Tillandsioideae	19.5	1487	804	29	1064.36204379562	24.9985401459854	16.9155717761557	2501.40291970803	2160.76010836638	1875.31765253675
50447	Racinaea_spiculosa	5.3333	-58.6667	capsule	Tillandsioideae	20.8333333333333	2829	76	31	1064.36204379562	24.9985401459854	16.9155717761557	2501.40291970803	2160.76010836638	1875.31765253675
50448	Racinaea_spiculosa	5.16	-62.11	capsule	Tillandsioideae	13.5	3277	1969	32	1064.36204379562	24.9985401459854	16.9155717761557	2501.40291970803	2160.76010836638	1875.31765253675
50449	Racinaea_spiculosa	5.21	-61.9	capsule	Tillandsioideae	18.9166666666667	2361	847	0	1064.36204379562	24.9985401459854	16.9155717761557	2501.40291970803	2160.76010836638	1875.31765253675
50450	Racinaea_spiculosa	1.5278	-59.2397	capsule	Tillandsioideae	17.3333333333333	2505	788	27	1064.36204379562	24.9985401459854	16.9155717761557	2501.40291970803	2160.76010836638	1875.31765253675
50451	Racinaea_spiculosa	0.99	-65.99	capsule	Tillandsioideae	14.3333333333333	2766	1334	0	1064.36204379562	24.9985401459854	16.9155717761557	2501.40291970803	2160.76010836638	1875.31765253675
50452	Racinaea_spiculosa	5.6667	-60.2833	capsule	Tillandsioideae	19.4166666666667	1925	496	26	1064.36204379562	24.9985401459854	16.9155717761557	2501.40291970803	2160.76010836638	1875.31765253675
50453	Racinaea_spiculosa	18.33	-72.27	capsule	Tillandsioideae	13.4166666666667	1225	1838	25	1064.36204379562	24.9985401459854	16.9155717761557	2501.40291970803	2160.76010836638	1875.31765253675
50454	Racinaea_spiculosa	18.13	-71.1417	capsule	Tillandsioideae	17	1472	1052	19	1064.36204379562	24.9985401459854	16.9155717761557	2501.40291970803	2160.76010836638	1875.31765253675
50455	Racinaea_spiculosa	0.933333	-65.966667	capsule	Tillandsioideae	15.8333333333333	2643	860	35	1064.36204379562	24.9985401459854	16.9155717761557	2501.40291970803	2160.76010836638	1875.31765253675
50456	Racinaea_spiculosa	6.033333	-60.65	capsule	Tillandsioideae	19.3333333333333	1788	500	32	1064.36204379562	24.9985401459854	16.9155717761557	2501.40291970803	2160.76010836638	1875.31765253675
50457	Racinaea_spiculosa	5.92	-66.38	capsule	Tillandsioideae	15.4166666666667	4110	1568	0	1064.36204379562	24.9985401459854	16.9155717761557	2501.40291970803	2160.76010836638	1875.31765253675
50458	Racinaea_spiculosa	-13.06666	-71.16666	capsule	Tillandsioideae	18	3457	983	28	1064.36204379562	24.9985401459854	16.9155717761557	2501.40291970803	2160.76010836638	1875.31765253675
50459	Racinaea_spiculosa	-0.98333	-77.81666	capsule	Tillandsioideae	20	2905	532	15	1064.36204379562	24.9985401459854	16.9155717761557	2501.40291970803	2160.76010836638	1875.31765253675
50460	Racinaea_spiculosa	8.733333	-82.216667	capsule	Tillandsioideae	16.6666666666667	2613	1048	0	1064.36204379562	24.9985401459854	16.9155717761557	2501.40291970803	2160.76010836638	1875.31765253675
50461	Racinaea_spiculosa	3.63	-65.47	capsule	Tillandsioideae	15.4166666666667	2763	1317	38	1064.36204379562	24.9985401459854	16.9155717761557	2501.40291970803	2160.76010836638	1875.31765253675
50462	Racinaea_spiculosa	5.466667	-60.55	capsule	Tillandsioideae	17.3333333333333	2459	849	32	1064.36204379562	24.9985401459854	16.9155717761557	2501.40291970803	2160.76010836638	1875.31765253675
50463	Racinaea_spiculosa	9.29722	-78.93416	capsule	Tillandsioideae	20.5	2654	409	27	1064.36204379562	24.9985401459854	16.9155717761557	2501.40291970803	2160.76010836638	1875.31765253675
50464	Racinaea_spiculosa	0.86111	-65.98055	capsule	Tillandsioideae	13.9166666666667	2519	1500	0	1064.36204379562	24.9985401459854	16.9155717761557	2501.40291970803	2160.76010836638	1875.31765253675
50465	Racinaea_spiculosa	-2.3	-78.1833	capsule	Tillandsioideae	15.75	2540	1401	33	1064.36204379562	24.9985401459854	16.9155717761557	2501.40291970803	2160.76010836638	1875.31765253675
50466	Racinaea_spiculosa	8.7333	-82.2667	capsule	Tillandsioideae	15.3333333333333	2896	1001	34	1064.36204379562	24.9985401459854	16.9155717761557	2501.40291970803	2160.76010836638	1875.31765253675
50467	Racinaea_spiculosa	8.75	-82.2833	capsule	Tillandsioideae	17.0833333333333	2322	882	31	1064.36204379562	24.9985401459854	16.9155717761557	2501.40291970803	2160.76010836638	1875.31765253675
50468	Racinaea_spiculosa	-26.365	-49.2356	capsule	Tillandsioideae	15.5833333333333	1521	608	24	1064.36204379562	24.9985401459854	16.9155717761557	2501.40291970803	2160.76010836638	1875.31765253675
50469	Racinaea_spiculosa	-26.8553	-49.0494	capsule	Tillandsioideae	17.8333333333333	1365	54	14	1064.36204379562	24.9985401459854	16.9155717761557	2501.40291970803	2160.76010836638	1875.31765253675
50470	Racinaea_spiculosa	-27.0003	-49.14	capsule	Tillandsioideae	16.0833333333333	1998	396	25	1064.36204379562	24.9985401459854	16.9155717761557	2501.40291970803	2160.76010836638	1875.31765253675
50471	Racinaea_spiculosa	-26.055	-48.7272	capsule	Tillandsioideae	18.4166666666667	2141	0	0	1064.36204379562	24.9985401459854	16.9155717761557	2501.40291970803	2160.76010836638	1875.31765253675
50472	Racinaea_spiculosa	-27.1814	-49.2314	capsule	Tillandsioideae	15.0833333333333	1412	650	0	1064.36204379562	24.9985401459854	16.9155717761557	2501.40291970803	2160.76010836638	1875.31765253675
50473	Racinaea_spiculosa	-27.36	-48.78	capsule	Tillandsioideae	16.0833333333333	1925	497	23	1064.36204379562	24.9985401459854	16.9155717761557	2501.40291970803	2160.76010836638	1875.31765253675
50474	Racinaea_spiculosa	-27.8789	-48.762	capsule	Tillandsioideae	17	1525	277	22	1064.36204379562	24.9985401459854	16.9155717761557	2501.40291970803	2160.76010836638	1875.31765253675
50475	Racinaea_spiculosa	-27.0069	-49.1181	capsule	Tillandsioideae	16.5833333333333	1861	319	26	1064.36204379562	24.9985401459854	16.9155717761557	2501.40291970803	2160.76010836638	1875.31765253675
50476	Racinaea_spiculosa	-4.2075	-38.936389	capsule	Tillandsioideae	19.25	1531	863	27	1064.36204379562	24.9985401459854	16.9155717761557	2501.40291970803	2160.76010836638	1875.31765253675
50477	Racinaea_spiculosa	-4.231944	-38.931806	capsule	Tillandsioideae	19.5	1487	804	0	1064.36204379562	24.9985401459854	16.9155717761557	2501.40291970803	2160.76010836638	1875.31765253675
50478	Racinaea_spiculosa	1.43333	-65.78333	capsule	Tillandsioideae	19.25	2637	459	34	1064.36204379562	24.9985401459854	16.9155717761557	2501.40291970803	2160.76010836638	1875.31765253675
50479	Racinaea_spiculosa	10.3	-84.800002	capsule	Tillandsioideae	14.6666666666667	3109	1427	31	1064.36204379562	24.9985401459854	16.9155717761557	2501.40291970803	2160.76010836638	1875.31765253675
50480	Racinaea_spiculosa	10.316667	-84.716668	capsule	Tillandsioideae	18.0833333333333	3174	899	31	1064.36204379562	24.9985401459854	16.9155717761557	2501.40291970803	2160.76010836638	1875.31765253675
50481	Racinaea_spiculosa	5.4994	-75.0333	capsule	Tillandsioideae	17.4166666666667	2590	1225	27	1064.36204379562	24.9985401459854	16.9155717761557	2501.40291970803	2160.76010836638	1875.31765253675
50482	Racinaea_spiculosa	4.9178	-73.3142	capsule	Tillandsioideae	17.0833333333333	1915	1464	26	1064.36204379562	24.9985401459854	16.9155717761557	2501.40291970803	2160.76010836638	1875.31765253675
50483	Racinaea_spiculosa	5.82667	-61.1444	capsule	Tillandsioideae	18	2424	846	35	1064.36204379562	24.9985401459854	16.9155717761557	2501.40291970803	2160.76010836638	1875.31765253675
50484	Racinaea_spiculosa	5.25	-60.7167	capsule	Tillandsioideae	17.0833333333333	2274	1238	22	1064.36204379562	24.9985401459854	16.9155717761557	2501.40291970803	2160.76010836638	1875.31765253675
50485	Racinaea_spiculosa	6.45	-58.5167	capsule	Tillandsioideae	20.9166666666667	2194	52	36	1064.36204379562	24.9985401459854	16.9155717761557	2501.40291970803	2160.76010836638	1875.31765253675
50486	Racinaea_spiculosa	4.81	-64.56	capsule	Tillandsioideae	13.6666666666667	3172	1794	0	1064.36204379562	24.9985401459854	16.9155717761557	2501.40291970803	2160.76010836638	1875.31765253675
50487	Racinaea_spiculosa	-24.1667	-47.9167	capsule	Tillandsioideae	17.25	1982	407	23	1064.36204379562	24.9985401459854	16.9155717761557	2501.40291970803	2160.76010836638	1875.31765253675
50488	Racinaea_spiculosa	-4.2075	-38.9364	capsule	Tillandsioideae	19.25	1531	863	27	1064.36204379562	24.9985401459854	16.9155717761557	2501.40291970803	2160.76010836638	1875.31765253675
50489	Racinaea_spiculosa	-4.0933	-38.9086	capsule	Tillandsioideae	19.9166666666667	1514	650	21	1064.36204379562	24.9985401459854	16.9155717761557	2501.40291970803	2160.76010836638	1875.31765253675
50490	Racinaea_spiculosa	-10.6853	-37.425	capsule	Tillandsioideae	21.0833333333333	1128	180	9	1064.36204379562	24.9985401459854	16.9155717761557	2501.40291970803	2160.76010836638	1875.31765253675
50491	Racinaea_spiculosa	-3.9333	-78.4167	capsule	Tillandsioideae	17.5833333333333	1699	961	33	1064.36204379562	24.9985401459854	16.9155717761557	2501.40291970803	2160.76010836638	1875.31765253675
50492	Racinaea_spiculosa	10.793	-72.6667	capsule	Tillandsioideae	15.4166666666667	1253	1583	34	1064.36204379562	24.9985401459854	16.9155717761557	2501.40291970803	2160.76010836638	1875.31765253675
50493	Racinaea_spiculosa	-3.0594	-78.2458	capsule	Tillandsioideae	17.0833333333333	1959	995	0	1064.36204379562	24.9985401459854	16.9155717761557	2501.40291970803	2160.76010836638	1875.31765253675
50494	Racinaea_spiculosa	-12.4075	-40.5347	capsule	Tillandsioideae	18	907	742	22	1064.36204379562	24.9985401459854	16.9155717761557	2501.40291970803	2160.76010836638	1875.31765253675
50495	Racinaea_spiculosa	4.858889	-73.299722	capsule	Tillandsioideae	14.25	3415	2097	23	1064.36204379562	24.9985401459854	16.9155717761557	2501.40291970803	2160.76010836638	1875.31765253675
50496	Racinaea_spiculosa	-7.903611	-36.383333	capsule	Tillandsioideae	20.1666666666667	505	514	0	1064.36204379562	24.9985401459854	16.9155717761557	2501.40291970803	2160.76010836638	1875.31765253675
50497	Racinaea_spiculosa	-9.216944	-36.35825	capsule	Tillandsioideae	18.0833333333333	1701	762	13	1064.36204379562	24.9985401459854	16.9155717761557	2501.40291970803	2160.76010836638	1875.31765253675
50498	Racinaea_spiculosa	6.580153	-73.571539	capsule	Tillandsioideae	19.1666666666667	2149	828	33	1064.36204379562	24.9985401459854	16.9155717761557	2501.40291970803	2160.76010836638	1875.31765253675
50499	Racinaea_spiculosa	6.1	-62.72	capsule	Tillandsioideae	20.3333333333333	2608	518	30	1064.36204379562	24.9985401459854	16.9155717761557	2501.40291970803	2160.76010836638	1875.31765253675
50500	Racinaea_spiculosa	3.83	-65.72	capsule	Tillandsioideae	16.8333333333333	4528	1079	32	1064.36204379562	24.9985401459854	16.9155717761557	2501.40291970803	2160.76010836638	1875.31765253675
50501	Racinaea_spiculosa	8.788333	-82.198333	capsule	Tillandsioideae	18.3333333333333	2856	869	26	1064.36204379562	24.9985401459854	16.9155717761557	2501.40291970803	2160.76010836638	1875.31765253675
50502	Racinaea_spiculosa	-2.58333	-78.18333	capsule	Tillandsioideae	19.5833333333333	1330	673	30	1064.36204379562	24.9985401459854	16.9155717761557	2501.40291970803	2160.76010836638	1875.31765253675
50503	Racinaea_spiculosa	8.895	-80.67	capsule	Tillandsioideae	21.5833333333333	3721	81	34	1064.36204379562	24.9985401459854	16.9155717761557	2501.40291970803	2160.76010836638	1875.31765253675
50504	Racinaea_spiculosa	5.96666	-76.11666	capsule	Tillandsioideae	10.6666666666667	3818	2564	37	1064.36204379562	24.9985401459854	16.9155717761557	2501.40291970803	2160.76010836638	1875.31765253675
50505	Racinaea_spiculosa	7.633333	-72.433333	capsule	Tillandsioideae	15.4166666666667	2114	1834	33	1064.36204379562	24.9985401459854	16.9155717761557	2501.40291970803	2160.76010836638	1875.31765253675
50506	Racinaea_spiculosa	5.98333	-63.41666	capsule	Tillandsioideae	19.8333333333333	3005	474	28	1064.36204379562	24.9985401459854	16.9155717761557	2501.40291970803	2160.76010836638	1875.31765253675
50507	Racinaea_spiculosa	3.66666	-65.5	capsule	Tillandsioideae	14.6666666666667	2849	1521	30	1064.36204379562	24.9985401459854	16.9155717761557	2501.40291970803	2160.76010836638	1875.31765253675
50508	Racinaea_spiculosa	-4.08333	-78.95	capsule	Tillandsioideae	18.0833333333333	860	1023	33	1064.36204379562	24.9985401459854	16.9155717761557	2501.40291970803	2160.76010836638	1875.31765253675
50509	Racinaea_spiculosa	5.175	-59.4833	capsule	Tillandsioideae	19.9166666666667	3514	435	36	1064.36204379562	24.9985401459854	16.9155717761557	2501.40291970803	2160.76010836638	1875.31765253675
50510	Racinaea_spiculosa	5.1	-59.9667	capsule	Tillandsioideae	18.6666666666667	1776	726	29	1064.36204379562	24.9985401459854	16.9155717761557	2501.40291970803	2160.76010836638	1875.31765253675
50511	Racinaea_spiculosa	5.41667	-59.95	capsule	Tillandsioideae	17.75	3125	962	29	1064.36204379562	24.9985401459854	16.9155717761557	2501.40291970803	2160.76010836638	1875.31765253675
50512	Racinaea_spiculosa	5.06667	-59.8667	capsule	Tillandsioideae	15.25	2979	1337	29	1064.36204379562	24.9985401459854	16.9155717761557	2501.40291970803	2160.76010836638	1875.31765253675
50513	Racinaea_spiculosa	-4.11289	-78.96819	capsule	Tillandsioideae	16.75	1116	1374	34	1064.36204379562	24.9985401459854	16.9155717761557	2501.40291970803	2160.76010836638	1875.31765253675
50514	Racinaea_spiculosa	-4.25055	-78.65581	capsule	Tillandsioideae	18.1666666666667	1278	1042	34	1064.36204379562	24.9985401459854	16.9155717761557	2501.40291970803	2160.76010836638	1875.31765253675
50515	Racinaea_spiculosa	5.8317	-60.2089	capsule	Tillandsioideae	17.75	2057	820	28	1064.36204379562	24.9985401459854	16.9155717761557	2501.40291970803	2160.76010836638	1875.31765253675
50516	Racinaea_spiculosa	7.6	-72.22	capsule	Tillandsioideae	17.0833333333333	2593	1127	33	1064.36204379562	24.9985401459854	16.9155717761557	2501.40291970803	2160.76010836638	1875.31765253675
50517	Racinaea_spiculosa	3.83	-65.47	capsule	Tillandsioideae	11.6666666666667	4571	2047	26	1064.36204379562	24.9985401459854	16.9155717761557	2501.40291970803	2160.76010836638	1875.31765253675
50518	Racinaea_spiculosa	1.53	-65.82	capsule	Tillandsioideae	17.0833333333333	4092	850	29	1064.36204379562	24.9985401459854	16.9155717761557	2501.40291970803	2160.76010836638	1875.31765253675
50519	Racinaea_spiculosa	-14.5	-68.23277	capsule	Tillandsioideae	13.3333333333333	1872	1944	30	1064.36204379562	24.9985401459854	16.9155717761557	2501.40291970803	2160.76010836638	1875.31765253675
50520	Racinaea_spiculosa	3.75	-66.75	capsule	Tillandsioideae	20.75	3082	107	23	1064.36204379562	24.9985401459854	16.9155717761557	2501.40291970803	2160.76010836638	1875.31765253675
50521	Racinaea_spiculosa	4.56	-52.36	capsule	Tillandsioideae	21.4166666666667	4002	69	35	1064.36204379562	24.9985401459854	16.9155717761557	2501.40291970803	2160.76010836638	1875.31765253675
50522	Racinaea_spiculosa	5.1101	-59.8206	capsule	Tillandsioideae	16.5	3304	1061	30	1064.36204379562	24.9985401459854	16.9155717761557	2501.40291970803	2160.76010836638	1875.31765253675
50523	Racinaea_spiculosa	8.784	-82.9778	capsule	Tillandsioideae	15.5833333333333	5043	1259	18	1064.36204379562	24.9985401459854	16.9155717761557	2501.40291970803	2160.76010836638	1875.31765253675
50524	Racinaea_spiculosa	6.0333	-60.65	capsule	Tillandsioideae	19.3333333333333	1788	500	32	1064.36204379562	24.9985401459854	16.9155717761557	2501.40291970803	2160.76010836638	1875.31765253675
50525	Racinaea_spiculosa	5.3	-62.15	capsule	Tillandsioideae	12.0833333333333	3182	2261	30	1064.36204379562	24.9985401459854	16.9155717761557	2501.40291970803	2160.76010836638	1875.31765253675
50526	Racinaea_spiculosa	5.37694	-59.9725	capsule	Tillandsioideae	15.25	3616	1456	28	1064.36204379562	24.9985401459854	16.9155717761557	2501.40291970803	2160.76010836638	1875.31765253675
50527	Racinaea_spiculosa	4.915694	-73.134972	capsule	Tillandsioideae	16.3333333333333	3746	1368	27	1064.36204379562	24.9985401459854	16.9155717761557	2501.40291970803	2160.76010836638	1875.31765253675
50528	Racinaea_spiculosa	5.78	-63.8	capsule	Tillandsioideae	15.6666666666667	5171	1375	26	1064.36204379562	24.9985401459854	16.9155717761557	2501.40291970803	2160.76010836638	1875.31765253675
50529	Racinaea_spiculosa	3.716667	-65.5	capsule	Tillandsioideae	14.0833333333333	3345	1515	34	1064.36204379562	24.9985401459854	16.9155717761557	2501.40291970803	2160.76010836638	1875.31765253675
50530	Racinaea_spiculosa	10.88	-70.37	capsule	Tillandsioideae	19	833	975	27	1064.36204379562	24.9985401459854	16.9155717761557	2501.40291970803	2160.76010836638	1875.31765253675
50531	Racinaea_spiculosa	4.330722	-74.208333	capsule	Tillandsioideae	7.08333333333333	1134	3629	0	1064.36204379562	24.9985401459854	16.9155717761557	2501.40291970803	2160.76010836638	1875.31765253675
50532	Racinaea_spiculosa	9.3167	-78.9167	capsule	Tillandsioideae	21	2385	333	36	1064.36204379562	24.9985401459854	16.9155717761557	2501.40291970803	2160.76010836638	1875.31765253675
50533	Racinaea_spiculosa	-3.45	-78.5667	capsule	Tillandsioideae	18.9166666666667	1207	777	30	1064.36204379562	24.9985401459854	16.9155717761557	2501.40291970803	2160.76010836638	1875.31765253675
50534	Racinaea_spiculosa	9.25	-79.5	capsule	Tillandsioideae	21.0833333333333	2560	251	38	1064.36204379562	24.9985401459854	16.9155717761557	2501.40291970803	2160.76010836638	1875.31765253675
50535	Racinaea_spiculosa	9.2667	-78.9667	capsule	Tillandsioideae	21.4166666666667	2184	256	22	1064.36204379562	24.9985401459854	16.9155717761557	2501.40291970803	2160.76010836638	1875.31765253675
50536	Racinaea_spiculosa	4.866667	-74.416667	capsule	Tillandsioideae	10.5	2089	2648	27	1064.36204379562	24.9985401459854	16.9155717761557	2501.40291970803	2160.76010836638	1875.31765253675
50537	Racinaea_spiculosa	4.64889	-73.748194	capsule	Tillandsioideae	8.75	2157	3270	26	1064.36204379562	24.9985401459854	16.9155717761557	2501.40291970803	2160.76010836638	1875.31765253675
50538	Racinaea_spiculosa	4.411917	-74.448639	capsule	Tillandsioideae	15	1413	1895	0	1064.36204379562	24.9985401459854	16.9155717761557	2501.40291970803	2160.76010836638	1875.31765253675
50539	Racinaea_spiculosa	4.896965	-74.423068	capsule	Tillandsioideae	14	1545	2157	15	1064.36204379562	24.9985401459854	16.9155717761557	2501.40291970803	2160.76010836638	1875.31765253675
50540	Racinaea_spiculosa	8.784019	-82.977761	capsule	Tillandsioideae	15.5833333333333	5043	1259	18	1064.36204379562	24.9985401459854	16.9155717761557	2501.40291970803	2160.76010836638	1875.31765253675
50541	Racinaea_spiculosa	-26.448889	-48.977778	capsule	Tillandsioideae	17.8333333333333	2175	100	23	1064.36204379562	24.9985401459854	16.9155717761557	2501.40291970803	2160.76010836638	1875.31765253675
50542	Racinaea_spiculosa	9.464867	-83.572873	capsule	Tillandsioideae	12.9166666666667	3202	1768	33	1064.36204379562	24.9985401459854	16.9155717761557	2501.40291970803	2160.76010836638	1875.31765253675
50543	Racinaea_spiculosa	5	-67.5	capsule	Tillandsioideae	21	2126	122	25	1064.36204379562	24.9985401459854	16.9155717761557	2501.40291970803	2160.76010836638	1875.31765253675
50544	Racinaea_spiculosa	6.6356	-76.2258	capsule	Tillandsioideae	14.5833333333333	2027	1861	32	1064.36204379562	24.9985401459854	16.9155717761557	2501.40291970803	2160.76010836638	1875.31765253675
50545	Racinaea_spiculosa	5.87	-62.02	capsule	Tillandsioideae	14.4166666666667	2627	1798	23	1064.36204379562	24.9985401459854	16.9155717761557	2501.40291970803	2160.76010836638	1875.31765253675
50546	Racinaea_spiculosa	0.99	-65.99	capsule	Tillandsioideae	14.3333333333333	2766	1334	0	1064.36204379562	24.9985401459854	16.9155717761557	2501.40291970803	2160.76010836638	1875.31765253675
50547	Racinaea_spiculosa	6.08847	-60.6659	capsule	Tillandsioideae	19.0833333333333	1802	534	29	1064.36204379562	24.9985401459854	16.9155717761557	2501.40291970803	2160.76010836638	1875.31765253675
50548	Racinaea_spiculosa	-26.855278	-49.438889	capsule	Tillandsioideae	15.5	1568	556	19	1064.36204379562	24.9985401459854	16.9155717761557	2501.40291970803	2160.76010836638	1875.31765253675
50549	Racinaea_spiculosa	-26.365	-49.255556	capsule	Tillandsioideae	15.4166666666667	1527	536	0	1064.36204379562	24.9985401459854	16.9155717761557	2501.40291970803	2160.76010836638	1875.31765253675
50550	Racinaea_spiculosa	5.1725	-60.215833	capsule	Tillandsioideae	16	2160	1308	27	1064.36204379562	24.9985401459854	16.9155717761557	2501.40291970803	2160.76010836638	1875.31765253675
50551	Racinaea_spiculosa	-20.298055	-40.522222	capsule	Tillandsioideae	17.6666666666667	1736	637	28	1064.36204379562	24.9985401459854	16.9155717761557	2501.40291970803	2160.76010836638	1875.31765253675
50552	Racinaea_spiculosa	-3.45	-78.5667	capsule	Tillandsioideae	18.9166666666667	1207	777	30	1064.36204379562	24.9985401459854	16.9155717761557	2501.40291970803	2160.76010836638	1875.31765253675
50553	Racinaea_spiculosa	-25.088889	-47.933056	capsule	Tillandsioideae	18.5	2307	6	21	1064.36204379562	24.9985401459854	16.9155717761557	2501.40291970803	2160.76010836638	1875.31765253675
50554	Racinaea_spiculosa	-20.267778	-40.525	capsule	Tillandsioideae	18.0833333333333	1739	577	24	1064.36204379562	24.9985401459854	16.9155717761557	2501.40291970803	2160.76010836638	1875.31765253675
50555	Racinaea_spiculosa	-4.093333	-38.908611	capsule	Tillandsioideae	19.9166666666667	1514	650	21	1064.36204379562	24.9985401459854	16.9155717761557	2501.40291970803	2160.76010836638	1875.31765253675
50556	Racinaea_spiculosa	5.21061	-60.5668	capsule	Tillandsioideae	17.75	2255	1306	27	1064.36204379562	24.9985401459854	16.9155717761557	2501.40291970803	2160.76010836638	1875.31765253675
50557	Racinaea_spiculosa	5.86	-61.4	capsule	Tillandsioideae	15	2331	1419	32	1064.36204379562	24.9985401459854	16.9155717761557	2501.40291970803	2160.76010836638	1875.31765253675
50558	Racinaea_spiculosa	5.333333	-59.916667	capsule	Tillandsioideae	18.4166666666667	2517	697	29	1064.36204379562	24.9985401459854	16.9155717761557	2501.40291970803	2160.76010836638	1875.31765253675
50559	Racinaea_spiculosa	5.110556	-59.820556	capsule	Tillandsioideae	16.5	3304	1061	30	1064.36204379562	24.9985401459854	16.9155717761557	2501.40291970803	2160.76010836638	1875.31765253675
50560	Racinaea_spiculosa	1.533333	-65.816667	capsule	Tillandsioideae	17.6666666666667	4020	850	35	1064.36204379562	24.9985401459854	16.9155717761557	2501.40291970803	2160.76010836638	1875.31765253675
50561	Racinaea_spiculosa	9.297222	-78.934167	capsule	Tillandsioideae	20.5	2654	409	27	1064.36204379562	24.9985401459854	16.9155717761557	2501.40291970803	2160.76010836638	1875.31765253675
50562	Racinaea_spiculosa	0.88	-65.93	capsule	Tillandsioideae	12.75	3653	1940	0	1064.36204379562	24.9985401459854	16.9155717761557	2501.40291970803	2160.76010836638	1875.31765253675
50563	Racinaea_spiculosa	6.0737	-60.654	capsule	Tillandsioideae	19	1814	543	31	1064.36204379562	24.9985401459854	16.9155717761557	2501.40291970803	2160.76010836638	1875.31765253675
50564	Racinaea_spiculosa	6.0885	-60.6659	capsule	Tillandsioideae	19.0833333333333	1802	534	29	1064.36204379562	24.9985401459854	16.9155717761557	2501.40291970803	2160.76010836638	1875.31765253675
50565	Racinaea_spiculosa	5.0667	-59.95	capsule	Tillandsioideae	17.4166666666667	1854	812	29	1064.36204379562	24.9985401459854	16.9155717761557	2501.40291970803	2160.76010836638	1875.31765253675
50566	Racinaea_spiculosa	5.2	-60.5667	capsule	Tillandsioideae	17	2300	1431	26	1064.36204379562	24.9985401459854	16.9155717761557	2501.40291970803	2160.76010836638	1875.31765253675
50567	Racinaea_spiculosa	5.08333	-59.9833	capsule	Tillandsioideae	18.6666666666667	1750	708	30	1064.36204379562	24.9985401459854	16.9155717761557	2501.40291970803	2160.76010836638	1875.31765253675
50568	Racinaea_spiculosa	5.83156	-60.2088	capsule	Tillandsioideae	17.75	2057	820	28	1064.36204379562	24.9985401459854	16.9155717761557	2501.40291970803	2160.76010836638	1875.31765253675
50569	Racinaea_spiculosa	5.6	-62.53	capsule	Tillandsioideae	17.75	3526	1036	30	1064.36204379562	24.9985401459854	16.9155717761557	2501.40291970803	2160.76010836638	1875.31765253675
50570	Racinaea_spiculosa	5.06758	-59.8616	capsule	Tillandsioideae	15.25	2979	1412	29	1064.36204379562	24.9985401459854	16.9155717761557	2501.40291970803	2160.76010836638	1875.31765253675
50571	Racinaea_spiculosa	0.8333	-65.9806	capsule	Tillandsioideae	11.0833333333333	2700	2178	25	1064.36204379562	24.9985401459854	16.9155717761557	2501.40291970803	2160.76010836638	1875.31765253675
50572	Racinaea_spiculosa	0.85	-65.95	capsule	Tillandsioideae	10.1666666666667	3487	2303	0	1064.36204379562	24.9985401459854	16.9155717761557	2501.40291970803	2160.76010836638	1875.31765253675
50573	Racinaea_spiculosa	3.65	-65.7	capsule	Tillandsioideae	17.0833333333333	4344	1084	32	1064.36204379562	24.9985401459854	16.9155717761557	2501.40291970803	2160.76010836638	1875.31765253675
50574	Racinaea_spiculosa	0.8611	-65.9806	capsule	Tillandsioideae	13.9166666666667	2519	1500	0	1064.36204379562	24.9985401459854	16.9155717761557	2501.40291970803	2160.76010836638	1875.31765253675
50575	Racinaea_spiculosa	3.67	-65.5	capsule	Tillandsioideae	14.6666666666667	2849	1540	22	1064.36204379562	24.9985401459854	16.9155717761557	2501.40291970803	2160.76010836638	1875.31765253675
50576	Racinaea_spiculosa	5.0417	-67.3783	capsule	Tillandsioideae	15	4217	1338	37	1064.36204379562	24.9985401459854	16.9155717761557	2501.40291970803	2160.76010836638	1875.31765253675
50577	Racinaea_spiculosa	5.92	-62.25	capsule	Tillandsioideae	19.0833333333333	2759	776	28	1064.36204379562	24.9985401459854	16.9155717761557	2501.40291970803	2160.76010836638	1875.31765253675
50578	Racinaea_spiculosa	3.58	-65.38	capsule	Tillandsioideae	17.4166666666667	3377	873	25	1064.36204379562	24.9985401459854	16.9155717761557	2501.40291970803	2160.76010836638	1875.31765253675
50579	Racinaea_spiculosa	0.93	-65.97	capsule	Tillandsioideae	17.3333333333333	2638	981	34	1064.36204379562	24.9985401459854	16.9155717761557	2501.40291970803	2160.76010836638	1875.31765253675
50580	Racinaea_spiculosa	-5.856111	-76.760528	capsule	Tillandsioideae	16.75	2064	1273	34	1064.36204379562	24.9985401459854	16.9155717761557	2501.40291970803	2160.76010836638	1875.31765253675
50581	Racinaea_spiculosa	0.303833	-77.408889	capsule	Tillandsioideae	17.25	1671	1117	33	1064.36204379562	24.9985401459854	16.9155717761557	2501.40291970803	2160.76010836638	1875.31765253675
50582	Racinaea_spiculosa	-0.75	-77.8333	capsule	Tillandsioideae	15.6666666666667	4102	1403	30	1064.36204379562	24.9985401459854	16.9155717761557	2501.40291970803	2160.76010836638	1875.31765253675
50583	Racinaea_spiculosa	0.531955	-65.867369	capsule	Tillandsioideae	16.1666666666667	3326	1038	37	1064.36204379562	24.9985401459854	16.9155717761557	2501.40291970803	2160.76010836638	1875.31765253675
50584	Racinaea_spiculosa	1.6	-75.88	capsule	Tillandsioideae	19.75	2492	558	30	1064.36204379562	24.9985401459854	16.9155717761557	2501.40291970803	2160.76010836638	1875.31765253675
50585	Racinaea_spiculosa	5.8667	-62.1833	capsule	Tillandsioideae	19.75	1681	600	30	1064.36204379562	24.9985401459854	16.9155717761557	2501.40291970803	2160.76010836638	1875.31765253675
50586	Racinaea_spiculosa	8.766667	-82.366667	capsule	Tillandsioideae	14.75	2370	1314	29	1064.36204379562	24.9985401459854	16.9155717761557	2501.40291970803	2160.76010836638	1875.31765253675
50587	Racinaea_spiculosa	5.92	-62.22	capsule	Tillandsioideae	20.1666666666667	2030	576	30	1064.36204379562	24.9985401459854	16.9155717761557	2501.40291970803	2160.76010836638	1875.31765253675
50588	Racinaea_spiculosa	3.83	-65.33	capsule	Tillandsioideae	17.5	3309	918	31	1064.36204379562	24.9985401459854	16.9155717761557	2501.40291970803	2160.76010836638	1875.31765253675
50589	Racinaea_spiculosa	4.81	-64.56	capsule	Tillandsioideae	13.6666666666667	3172	1794	0	1064.36204379562	24.9985401459854	16.9155717761557	2501.40291970803	2160.76010836638	1875.31765253675
50590	Racinaea_spiculosa	5.33861	-59.9461	capsule	Tillandsioideae	16.75	3394	1038	29	1064.36204379562	24.9985401459854	16.9155717761557	2501.40291970803	2160.76010836638	1875.31765253675
50591	Racinaea_spiculosa	5.9	-61.41	capsule	Tillandsioideae	15.4166666666667	2404	1422	32	1064.36204379562	24.9985401459854	16.9155717761557	2501.40291970803	2160.76010836638	1875.31765253675
50592	Racinaea_spiculosa	5.216667	-60.583333	capsule	Tillandsioideae	14.25	2429	1698	26	1064.36204379562	24.9985401459854	16.9155717761557	2501.40291970803	2160.76010836638	1875.31765253675
50593	Racinaea_spiculosa	5.416667	-59.95	capsule	Tillandsioideae	17.75	3125	962	29	1064.36204379562	24.9985401459854	16.9155717761557	2501.40291970803	2160.76010836638	1875.31765253675
50594	Racinaea_spiculosa	11.29	-74.05	capsule	Tillandsioideae	20.6666666666667	1994	459	25	1064.36204379562	24.9985401459854	16.9155717761557	2501.40291970803	2160.76010836638	1875.31765253675
50595	Racinaea_spiculosa	7.121189	-73.057581	capsule	Tillandsioideae	14.9166666666667	1152	1721	32	1064.36204379562	24.9985401459854	16.9155717761557	2501.40291970803	2160.76010836638	1875.31765253675
50596	Racinaea_spiculosa	18.683333	-71.783333	capsule	Tillandsioideae	13.0833333333333	1417	1835	32	1064.36204379562	24.9985401459854	16.9155717761557	2501.40291970803	2160.76010836638	1875.31765253675
50597	Racinaea_spiculosa	-25.1535	-48.1931	capsule	Tillandsioideae	17.9166666666667	1909	182	23	1064.36204379562	24.9985401459854	16.9155717761557	2501.40291970803	2160.76010836638	1875.31765253675
50598	Racinaea_spiculosa	-10.4107	-37.253	capsule	Tillandsioideae	21.1666666666667	968	184	0	1064.36204379562	24.9985401459854	16.9155717761557	2501.40291970803	2160.76010836638	1875.31765253675
50599	Racinaea_spiculosa	-25.158889	-48.292778	capsule	Tillandsioideae	17.4166666666667	2502	260	0	1064.36204379562	24.9985401459854	16.9155717761557	2501.40291970803	2160.76010836638	1875.31765253675
50600	Racinaea_spiculosa	0.8	-66.166667	capsule	Tillandsioideae	20.25	2657	336	31	1064.36204379562	24.9985401459854	16.9155717761557	2501.40291970803	2160.76010836638	1875.31765253675
50601	Racinaea_spiculosa	5.372778	-59.959444	capsule	Tillandsioideae	16.25	3483	1092	21	1064.36204379562	24.9985401459854	16.9155717761557	2501.40291970803	2160.76010836638	1875.31765253675
50602	Racinaea_spiculosa	5.916667	-62.25	capsule	Tillandsioideae	19.0833333333333	2759	776	28	1064.36204379562	24.9985401459854	16.9155717761557	2501.40291970803	2160.76010836638	1875.31765253675
50603	Racinaea_spiculosa	5.25	-60.7333	capsule	Tillandsioideae	15.3333333333333	2424	1577	22	1064.36204379562	24.9985401459854	16.9155717761557	2501.40291970803	2160.76010836638	1875.31765253675
50604	Racinaea_spiculosa	0.86	-65.98	capsule	Tillandsioideae	13.9166666666667	2519	1500	0	1064.36204379562	24.9985401459854	16.9155717761557	2501.40291970803	2160.76010836638	1875.31765253675
50605	Racinaea_spiculosa	5.21	-61.9	capsule	Tillandsioideae	18.9166666666667	2361	847	0	1064.36204379562	24.9985401459854	16.9155717761557	2501.40291970803	2160.76010836638	1875.31765253675
50606	Racinaea_spiculosa	5.81	-63.66	capsule	Tillandsioideae	17.5	4296	1019	27	1064.36204379562	24.9985401459854	16.9155717761557	2501.40291970803	2160.76010836638	1875.31765253675
50607	Racinaea_spiculosa	-3.6167	-78.5	capsule	Tillandsioideae	16.25	1899	1226	33	1064.36204379562	24.9985401459854	16.9155717761557	2501.40291970803	2160.76010836638	1875.31765253675
50608	Racinaea_spiculosa	-3.6833	-78.5167	capsule	Tillandsioideae	15.75	1856	1440	34	1064.36204379562	24.9985401459854	16.9155717761557	2501.40291970803	2160.76010836638	1875.31765253675
50609	Racinaea_spiculosa	-3.5189	-78.44	capsule	Tillandsioideae	17.9166666666667	1440	950	33	1064.36204379562	24.9985401459854	16.9155717761557	2501.40291970803	2160.76010836638	1875.31765253675
50610	Racinaea_spiculosa	-3.5183	-78.4183	capsule	Tillandsioideae	16.25	1691	1411	32	1064.36204379562	24.9985401459854	16.9155717761557	2501.40291970803	2160.76010836638	1875.31765253675
50611	Racinaea_spiculosa	-3.5203	-78.4219	capsule	Tillandsioideae	16.25	1691	1411	32	1064.36204379562	24.9985401459854	16.9155717761557	2501.40291970803	2160.76010836638	1875.31765253675
50612	Racinaea_spiculosa	-13.575	-39.7197	capsule	Tillandsioideae	17.8333333333333	1367	677	26	1064.36204379562	24.9985401459854	16.9155717761557	2501.40291970803	2160.76010836638	1875.31765253675
50613	Racinaea_spiculosa	-13.5869	-39.7197	capsule	Tillandsioideae	17.9166666666667	1410	636	0	1064.36204379562	24.9985401459854	16.9155717761557	2501.40291970803	2160.76010836638	1875.31765253675
50614	Racinaea_spiculosa	-12.8	-41.4333	capsule	Tillandsioideae	16.5833333333333	971	1031	0	1064.36204379562	24.9985401459854	16.9155717761557	2501.40291970803	2160.76010836638	1875.31765253675
50615	Racinaea_spiculosa	5.68333	-66.14166	capsule	Tillandsioideae	18.6666666666667	3179	848	29	1064.36204379562	24.9985401459854	16.9155717761557	2501.40291970803	2160.76010836638	1875.31765253675
50616	Racinaea_spiculosa	-4.08333	-78.91666	capsule	Tillandsioideae	16.5833333333333	1005	1287	33	1064.36204379562	24.9985401459854	16.9155717761557	2501.40291970803	2160.76010836638	1875.31765253675
50617	Racinaea_spiculosa	-15.038055	-68.458889	capsule	Tillandsioideae	18.5	754	959	29	1064.36204379562	24.9985401459854	16.9155717761557	2501.40291970803	2160.76010836638	1875.31765253675
50618	Racinaea_spiculosa	8.75	-82.28333	capsule	Tillandsioideae	17.0833333333333	2322	882	31	1064.36204379562	24.9985401459854	16.9155717761557	2501.40291970803	2160.76010836638	1875.31765253675
50619	Racinaea_spiculosa	-2.09555	-78.18166	capsule	Tillandsioideae	15.75	2426	1585	30	1064.36204379562	24.9985401459854	16.9155717761557	2501.40291970803	2160.76010836638	1875.31765253675
50620	Racinaea_spiculosa	9.85	-83.24	capsule	Tillandsioideae	16.25	4302	1354	26	1064.36204379562	24.9985401459854	16.9155717761557	2501.40291970803	2160.76010836638	1875.31765253675
50621	Racinaea_spiculosa	4.76666	-63.3	capsule	Tillandsioideae	20.5	3746	356	32	1064.36204379562	24.9985401459854	16.9155717761557	2501.40291970803	2160.76010836638	1875.31765253675
50622	Racinaea_spiculosa	-2.360833	-78.068889	capsule	Tillandsioideae	18.1666666666667	1729	1082	35	1064.36204379562	24.9985401459854	16.9155717761557	2501.40291970803	2160.76010836638	1875.31765253675
50623	Racinaea_spiculosa	1.2	-76.63333	capsule	Tillandsioideae	18.5	2170	724	32	1064.36204379562	24.9985401459854	16.9155717761557	2501.40291970803	2160.76010836638	1875.31765253675
50624	Racinaea_spiculosa	-3.51888	-78.44	capsule	Tillandsioideae	17.9166666666667	1440	950	33	1064.36204379562	24.9985401459854	16.9155717761557	2501.40291970803	2160.76010836638	1875.31765253675
50625	Racinaea_spiculosa	5.91666	-66.38333	capsule	Tillandsioideae	15.4166666666667	4110	1568	0	1064.36204379562	24.9985401459854	16.9155717761557	2501.40291970803	2160.76010836638	1875.31765253675
50626	Racinaea_spiculosa	9.23388	-79.375	capsule	Tillandsioideae	19.25	3090	796	31	1064.36204379562	24.9985401459854	16.9155717761557	2501.40291970803	2160.76010836638	1875.31765253675
50627	Racinaea_spiculosa	-19.951389	-40.556389	capsule	Tillandsioideae	17.5833333333333	1366	744	19	1064.36204379562	24.9985401459854	16.9155717761557	2501.40291970803	2160.76010836638	1875.31765253675
50628	Racinaea_spiculosa	-19.9075	-40.553056	capsule	Tillandsioideae	16.8333333333333	1522	836	0	1064.36204379562	24.9985401459854	16.9155717761557	2501.40291970803	2160.76010836638	1875.31765253675
50629	Racinaea_spiculosa	5.3	-62.15	capsule	Tillandsioideae	12.0833333333333	3182	2261	30	1064.36204379562	24.9985401459854	16.9155717761557	2501.40291970803	2160.76010836638	1875.31765253675
50630	Racinaea_spiculosa	10.15	-65.8	capsule	Tillandsioideae	22.3333333333333	1296	205	28	1064.36204379562	24.9985401459854	16.9155717761557	2501.40291970803	2160.76010836638	1875.31765253675
50631	Racinaea_spiculosa	9.25	-79	capsule	Tillandsioideae	21.9166666666667	2048	109	19	1064.36204379562	24.9985401459854	16.9155717761557	2501.40291970803	2160.76010836638	1875.31765253675
50632	Racinaea_spiculosa	5.8316	-60.2088	capsule	Tillandsioideae	17.75	2057	820	28	1064.36204379562	24.9985401459854	16.9155717761557	2501.40291970803	2160.76010836638	1875.31765253675
50633	Racinaea_spiculosa	4.75	-64.43	capsule	Tillandsioideae	15.6666666666667	3706	1341	34	1064.36204379562	24.9985401459854	16.9155717761557	2501.40291970803	2160.76010836638	1875.31765253675
50634	Racinaea_spiculosa	5.15	-59.4833	capsule	Tillandsioideae	19.5833333333333	2920	452	35	1064.36204379562	24.9985401459854	16.9155717761557	2501.40291970803	2160.76010836638	1875.31765253675
50635	Racinaea_spiculosa	5.6833	-60.2333	capsule	Tillandsioideae	19	1917	547	30	1064.36204379562	24.9985401459854	16.9155717761557	2501.40291970803	2160.76010836638	1875.31765253675
50636	Racinaea_spiculosa	5.1	-59.9667	capsule	Tillandsioideae	18.6666666666667	1776	726	29	1064.36204379562	24.9985401459854	16.9155717761557	2501.40291970803	2160.76010836638	1875.31765253675
50637	Racinaea_spiculosa	5.8	-61.44	capsule	Tillandsioideae	16	2429	1345	0	1064.36204379562	24.9985401459854	16.9155717761557	2501.40291970803	2160.76010836638	1875.31765253675
50638	Racinaea_spiculosa	3.63	-65.46	capsule	Tillandsioideae	15.0833333333333	2723	1398	30	1064.36204379562	24.9985401459854	16.9155717761557	2501.40291970803	2160.76010836638	1875.31765253675
50639	Racinaea_spiculosa	5.9	-61.41	capsule	Tillandsioideae	15.4166666666667	2404	1422	32	1064.36204379562	24.9985401459854	16.9155717761557	2501.40291970803	2160.76010836638	1875.31765253675
50640	Racinaea_spiculosa	3.83	-65.33	capsule	Tillandsioideae	17.5	3309	918	31	1064.36204379562	24.9985401459854	16.9155717761557	2501.40291970803	2160.76010836638	1875.31765253675
50641	Racinaea_spiculosa	5.6667	-60.2167	capsule	Tillandsioideae	17.5833333333333	2300	798	29	1064.36204379562	24.9985401459854	16.9155717761557	2501.40291970803	2160.76010836638	1875.31765253675
50642	Racinaea_spiculosa	5.8	-60.2333	capsule	Tillandsioideae	18.4166666666667	2007	653	29	1064.36204379562	24.9985401459854	16.9155717761557	2501.40291970803	2160.76010836638	1875.31765253675
50643	Racinaea_spiculosa	-13.946944	-41.072222	capsule	Tillandsioideae	20.1666666666667	636	341	9	1064.36204379562	24.9985401459854	16.9155717761557	2501.40291970803	2160.76010836638	1875.31765253675
50644	Racinaea_spiculosa	-13.944722	-41.061111	capsule	Tillandsioideae	20.25	601	325	0	1064.36204379562	24.9985401459854	16.9155717761557	2501.40291970803	2160.76010836638	1875.31765253675
50645	Racinaea_spiculosa	5.21686	-60.5841	capsule	Tillandsioideae	14.6666666666667	2417	1698	26	1064.36204379562	24.9985401459854	16.9155717761557	2501.40291970803	2160.76010836638	1875.31765253675
50646	Racinaea_spiculosa	-25.9	-48.6	capsule	Tillandsioideae	18.4166666666667	2354	19	19	1064.36204379562	24.9985401459854	16.9155717761557	2501.40291970803	2160.76010836638	1875.31765253675
50647	Racinaea_spiculosa	8.75	-82.233333	capsule	Tillandsioideae	15.4166666666667	2802	1135	30	1064.36204379562	24.9985401459854	16.9155717761557	2501.40291970803	2160.76010836638	1875.31765253675
50648	Racinaea_spiculosa	3.71666	-65.51666	capsule	Tillandsioideae	15.9166666666667	2762	1224	36	1064.36204379562	24.9985401459854	16.9155717761557	2501.40291970803	2160.76010836638	1875.31765253675
50649	Racinaea_spiculosa	-15.08472	-68.48944	capsule	Tillandsioideae	16.5	1306	1413	32	1064.36204379562	24.9985401459854	16.9155717761557	2501.40291970803	2160.76010836638	1875.31765253675
50650	Racinaea_spiculosa	10.445833	-84.705556	capsule	Tillandsioideae	18.3333333333333	3486	816	28	1064.36204379562	24.9985401459854	16.9155717761557	2501.40291970803	2160.76010836638	1875.31765253675
50651	Racinaea_spiculosa	5.8267	-61.1444	capsule	Tillandsioideae	18	2424	846	35	1064.36204379562	24.9985401459854	16.9155717761557	2501.40291970803	2160.76010836638	1875.31765253675
50652	Racinaea_spiculosa	5.8289	-61.1953	capsule	Tillandsioideae	15.3333333333333	3174	1409	0	1064.36204379562	24.9985401459854	16.9155717761557	2501.40291970803	2160.76010836638	1875.31765253675
50653	Racinaea_spiculosa	5.25	-60.7167	capsule	Tillandsioideae	17.0833333333333	2274	1238	22	1064.36204379562	24.9985401459854	16.9155717761557	2501.40291970803	2160.76010836638	1875.31765253675
50654	Racinaea_spiculosa	3.55	-53.91	capsule	Tillandsioideae	19.5	3262	566	38	1064.36204379562	24.9985401459854	16.9155717761557	2501.40291970803	2160.76010836638	1875.31765253675
50655	Racinaea_spiculosa	5.2106	-60.5668	capsule	Tillandsioideae	17.75	2255	1306	27	1064.36204379562	24.9985401459854	16.9155717761557	2501.40291970803	2160.76010836638	1875.31765253675
50656	Racinaea_spiculosa	5.1659	-59.778	capsule	Tillandsioideae	18.6666666666667	2746	695	30	1064.36204379562	24.9985401459854	16.9155717761557	2501.40291970803	2160.76010836638	1875.31765253675
50657	Racinaea_spiculosa	-5.47	-60.53	capsule	Tillandsioideae	21.5833333333333	2540	57	31	1064.36204379562	24.9985401459854	16.9155717761557	2501.40291970803	2160.76010836638	1875.31765253675
50658	Racinaea_spiculosa	9.23	-79.3833	capsule	Tillandsioideae	17.9166666666667	3427	848	27	1064.36204379562	24.9985401459854	16.9155717761557	2501.40291970803	2160.76010836638	1875.31765253675
50659	Racinaea_spiculosa	8.785	-82.1883	capsule	Tillandsioideae	18.75	2834	694	28	1064.36204379562	24.9985401459854	16.9155717761557	2501.40291970803	2160.76010836638	1875.31765253675
50660	Racinaea_spiculosa	9.3111	-78.9444	capsule	Tillandsioideae	20.5833333333333	2787	395	27	1064.36204379562	24.9985401459854	16.9155717761557	2501.40291970803	2160.76010836638	1875.31765253675
50661	Racinaea_spiculosa	9.465	-83.5728	capsule	Tillandsioideae	12.9166666666667	3202	1768	33	1064.36204379562	24.9985401459854	16.9155717761557	2501.40291970803	2160.76010836638	1875.31765253675
50662	Racinaea_spiculosa	9.2694	-78.9281	capsule	Tillandsioideae	20.9166666666667	2269	281	0	1064.36204379562	24.9985401459854	16.9155717761557	2501.40291970803	2160.76010836638	1875.31765253675
50663	Racinaea_spiculosa	8.8064	-82.4278	capsule	Tillandsioideae	15.9166666666667	2427	1316	34	1064.36204379562	24.9985401459854	16.9155717761557	2501.40291970803	2160.76010836638	1875.31765253675
50664	Racinaea_spiculosa	8.7186	-82.2341	capsule	Tillandsioideae	15.75	3113	1293	31	1064.36204379562	24.9985401459854	16.9155717761557	2501.40291970803	2160.76010836638	1875.31765253675
50665	Racinaea_spiculosa	8.6808	-82.2242	capsule	Tillandsioideae	15.75	2924	1163	32	1064.36204379562	24.9985401459854	16.9155717761557	2501.40291970803	2160.76010836638	1875.31765253675
50666	Racinaea_spiculosa	10.4458	-84.7056	capsule	Tillandsioideae	18.3333333333333	3486	816	28	1064.36204379562	24.9985401459854	16.9155717761557	2501.40291970803	2160.76010836638	1875.31765253675
50667	Racinaea_spiculosa	8.134	-77.3	capsule	Tillandsioideae	13.9166666666667	4061	1415	35	1064.36204379562	24.9985401459854	16.9155717761557	2501.40291970803	2160.76010836638	1875.31765253675
50668	Racinaea_spiculosa	8.8144	-82.4239	capsule	Tillandsioideae	15	2609	1424	33	1064.36204379562	24.9985401459854	16.9155717761557	2501.40291970803	2160.76010836638	1875.31765253675
50669	Racinaea_spiculosa	8.7178	-82.2281	capsule	Tillandsioideae	16.3333333333333	2945	1166	33	1064.36204379562	24.9985401459854	16.9155717761557	2501.40291970803	2160.76010836638	1875.31765253675
50670	Racinaea_spiculosa	8.4862	-81.7691	capsule	Tillandsioideae	14.75	2777	1463	33	1064.36204379562	24.9985401459854	16.9155717761557	2501.40291970803	2160.76010836638	1875.31765253675
50671	Racinaea_spiculosa	8.8238	-82.4572	capsule	Tillandsioideae	14.5	2458	1578	34	1064.36204379562	24.9985401459854	16.9155717761557	2501.40291970803	2160.76010836638	1875.31765253675
50672	Racinaea_spiculosa	8.7352	-82.2471	capsule	Tillandsioideae	16.3333333333333	2815	1152	0	1064.36204379562	24.9985401459854	16.9155717761557	2501.40291970803	2160.76010836638	1875.31765253675
50673	Racinaea_spiculosa	-23.316667	-45.133333	capsule	Tillandsioideae	15.4166666666667	1684	987	28	1064.36204379562	24.9985401459854	16.9155717761557	2501.40291970803	2160.76010836638	1875.31765253675
50674	Racinaea_spiculosa	-17.9	-64.4833	capsule	Tillandsioideae	13.25	760	2101	0	1064.36204379562	24.9985401459854	16.9155717761557	2501.40291970803	2160.76010836638	1875.31765253675
50675	Racinaea_spiculosa	-5.47	-60.53	capsule	Tillandsioideae	21.5833333333333	2540	57	31	1064.36204379562	24.9985401459854	16.9155717761557	2501.40291970803	2160.76010836638	1875.31765253675
50676	Racinaea_spiculosa	-3.34555	-78.23555	capsule	Tillandsioideae	17.25	1565	1126	33	1064.36204379562	24.9985401459854	16.9155717761557	2501.40291970803	2160.76010836638	1875.31765253675
50677	Racinaea_spiculosa	7.9	-72.3	capsule	Tillandsioideae	15.5833333333333	2287	1651	35	1064.36204379562	24.9985401459854	16.9155717761557	2501.40291970803	2160.76010836638	1875.31765253675
50678	Racinaea_spiculosa	7.6	-72.21667	capsule	Tillandsioideae	18.5833333333333	2513	1127	33	1064.36204379562	24.9985401459854	16.9155717761557	2501.40291970803	2160.76010836638	1875.31765253675
50679	Racinaea_spiculosa	5.82889	-61.1953	capsule	Tillandsioideae	15.3333333333333	3174	1409	0	1064.36204379562	24.9985401459854	16.9155717761557	2501.40291970803	2160.76010836638	1875.31765253675
50680	Racinaea_spiculosa	-27.67	-48.67	capsule	Tillandsioideae	17.9166666666667	1612	6	0	1064.36204379562	24.9985401459854	16.9155717761557	2501.40291970803	2160.76010836638	1875.31765253675
50681	Racinaea_spiculosa	18.53	-71.48	capsule	Tillandsioideae	20.3333333333333	925	388	25	1064.36204379562	24.9985401459854	16.9155717761557	2501.40291970803	2160.76010836638	1875.31765253675
50682	Racinaea_spiculosa	5.68	-66.14	capsule	Tillandsioideae	18.75	3274	848	29	1064.36204379562	24.9985401459854	16.9155717761557	2501.40291970803	2160.76010836638	1875.31765253675
50683	Racinaea_spiculosa	5.0667	-59.8667	capsule	Tillandsioideae	15.25	2979	1337	29	1064.36204379562	24.9985401459854	16.9155717761557	2501.40291970803	2160.76010836638	1875.31765253675
50684	Racinaea_spiculosa	5.0833	-59.9833	capsule	Tillandsioideae	18.6666666666667	1750	708	30	1064.36204379562	24.9985401459854	16.9155717761557	2501.40291970803	2160.76010836638	1875.31765253675
50685	Racinaea_spiculosa	4.58	-64.25	capsule	Tillandsioideae	15.5	3657	1363	34	1064.36204379562	24.9985401459854	16.9155717761557	2501.40291970803	2160.76010836638	1875.31765253675
50686	Racinaea_spiculosa	5.66667	-60.2833	capsule	Tillandsioideae	19.4166666666667	1925	496	26	1064.36204379562	24.9985401459854	16.9155717761557	2501.40291970803	2160.76010836638	1875.31765253675
50687	Racinaea_spiculosa	0.938889	-63.348055	capsule	Tillandsioideae	14.75	2958	1455	0	1064.36204379562	24.9985401459854	16.9155717761557	2501.40291970803	2160.76010836638	1875.31765253675
50688	Racinaea_spiculosa	-0.874722	-63.340833	capsule	Tillandsioideae	21.3333333333333	2321	33	16	1064.36204379562	24.9985401459854	16.9155717761557	2501.40291970803	2160.76010836638	1875.31765253675
50689	Racinaea_spiculosa	-24.434167	-48.585833	capsule	Tillandsioideae	16	1741	701	26	1064.36204379562	24.9985401459854	16.9155717761557	2501.40291970803	2160.76010836638	1875.31765253675
50690	Racinaea_spiculosa	-9.223889	-35.879722	capsule	Tillandsioideae	19.3333333333333	1939	487	28	1064.36204379562	24.9985401459854	16.9155717761557	2501.40291970803	2160.76010836638	1875.31765253675
50691	Racinaea_spiculosa	-14.770278	-39.202778	capsule	Tillandsioideae	20.8333333333333	1447	69	31	1064.36204379562	24.9985401459854	16.9155717761557	2501.40291970803	2160.76010836638	1875.31765253675
50692	Racinaea_spiculosa	-27.878889	-48.761944	capsule	Tillandsioideae	17	1525	277	22	1064.36204379562	24.9985401459854	16.9155717761557	2501.40291970803	2160.76010836638	1875.31765253675
50693	Racinaea_spiculosa	5.37278	-59.9594	capsule	Tillandsioideae	16.25	3483	1092	21	1064.36204379562	24.9985401459854	16.9155717761557	2501.40291970803	2160.76010836638	1875.31765253675
50694	Racinaea_spiculosa	5.97	-76.12	capsule	Tillandsioideae	11.1666666666667	3826	2564	39	1064.36204379562	24.9985401459854	16.9155717761557	2501.40291970803	2160.76010836638	1875.31765253675
50695	Racinaea_spiculosa	5.06758	-59.86161	capsule	Tillandsioideae	15.25	2979	1412	29	1064.36204379562	24.9985401459854	16.9155717761557	2501.40291970803	2160.76010836638	1875.31765253675
50696	Racinaea_spiculosa	0.9	-66.07	capsule	Tillandsioideae	12.25	3742	1589	26	1064.36204379562	24.9985401459854	16.9155717761557	2501.40291970803	2160.76010836638	1875.31765253675
50697	Racinaea_spiculosa	8.73333	-82.2167	capsule	Tillandsioideae	16.6666666666667	2613	1048	0	1064.36204379562	24.9985401459854	16.9155717761557	2501.40291970803	2160.76010836638	1875.31765253675
50698	Racinaea_spiculosa	0.9	-66.066667	capsule	Tillandsioideae	15	3669	1589	28	1064.36204379562	24.9985401459854	16.9155717761557	2501.40291970803	2160.76010836638	1875.31765253675
50699	Racinaea_spiculosa	4.9	-60.0833	capsule	Tillandsioideae	17.25	1898	1085	0	1064.36204379562	24.9985401459854	16.9155717761557	2501.40291970803	2160.76010836638	1875.31765253675
50700	Racinaea_spiculosa	-16.6667	-67.3333	capsule	Tillandsioideae	11.1666666666667	1235	2145	0	1064.36204379562	24.9985401459854	16.9155717761557	2501.40291970803	2160.76010836638	1875.31765253675
50701	Racinaea_spiculosa	-4.1167	-78.6167	capsule	Tillandsioideae	18	1298	967	34	1064.36204379562	24.9985401459854	16.9155717761557	2501.40291970803	2160.76010836638	1875.31765253675
50702	Racinaea_spiculosa	-4.3064	-78.6864	capsule	Tillandsioideae	17.6666666666667	1527	1073	0	1064.36204379562	24.9985401459854	16.9155717761557	2501.40291970803	2160.76010836638	1875.31765253675
50703	Racinaea_spiculosa	3.3167	-65.6333	capsule	Tillandsioideae	12.0833333333333	4507	2052	31	1064.36204379562	24.9985401459854	16.9155717761557	2501.40291970803	2160.76010836638	1875.31765253675
50704	Racinaea_spiculosa	-0.7	-77.5833	capsule	Tillandsioideae	16.5833333333333	4059	1224	30	1064.36204379562	24.9985401459854	16.9155717761557	2501.40291970803	2160.76010836638	1875.31765253675
50705	Racinaea_spiculosa	-3.5	-78.1667	capsule	Tillandsioideae	14.75	2846	1444	35	1064.36204379562	24.9985401459854	16.9155717761557	2501.40291970803	2160.76010836638	1875.31765253675
50706	Racinaea_spiculosa	1.2	-76.63	capsule	Tillandsioideae	18.5	2170	724	32	1064.36204379562	24.9985401459854	16.9155717761557	2501.40291970803	2160.76010836638	1875.31765253675
50707	Racinaea_spiculosa	1.68	-75.9	capsule	Tillandsioideae	16	2783	1288	38	1064.36204379562	24.9985401459854	16.9155717761557	2501.40291970803	2160.76010836638	1875.31765253675
50708	Racinaea_spiculosa	2.8	-74.84	capsule	Tillandsioideae	14.0833333333333	1581	1784	32	1064.36204379562	24.9985401459854	16.9155717761557	2501.40291970803	2160.76010836638	1875.31765253675
50709	Racinaea_spiculosa	-12.4075	-40.534722	capsule	Tillandsioideae	18	907	742	22	1064.36204379562	24.9985401459854	16.9155717761557	2501.40291970803	2160.76010836638	1875.31765253675
50710	Racinaea_spiculosa	-12.8	-41.433333	capsule	Tillandsioideae	16.5833333333333	971	1031	0	1064.36204379562	24.9985401459854	16.9155717761557	2501.40291970803	2160.76010836638	1875.31765253675
50711	Racinaea_spiculosa	-12.408056	-40.538611	capsule	Tillandsioideae	18	907	742	0	1064.36204379562	24.9985401459854	16.9155717761557	2501.40291970803	2160.76010836638	1875.31765253675
50712	Racinaea_spiculosa	-12.599722	-41.454722	capsule	Tillandsioideae	16.25	1195	1232	18	1064.36204379562	24.9985401459854	16.9155717761557	2501.40291970803	2160.76010836638	1875.31765253675
50713	Racinaea_spiculosa	5.8	-61.44	capsule	Tillandsioideae	16	2429	1345	0	1064.36204379562	24.9985401459854	16.9155717761557	2501.40291970803	2160.76010836638	1875.31765253675
50714	Racinaea_spiculosa	5.71	-65.86	capsule	Tillandsioideae	18.4166666666667	3880	848	32	1064.36204379562	24.9985401459854	16.9155717761557	2501.40291970803	2160.76010836638	1875.31765253675
50715	Racinaea_spiculosa	5.16589	-59.778	capsule	Tillandsioideae	18.6666666666667	2746	695	30	1064.36204379562	24.9985401459854	16.9155717761557	2501.40291970803	2160.76010836638	1875.31765253675
50716	Racinaea_spiculosa	5.42	-59.95	capsule	Tillandsioideae	17.75	3125	801	29	1064.36204379562	24.9985401459854	16.9155717761557	2501.40291970803	2160.76010836638	1875.31765253675
50717	Racinaea_spiculosa	5.333333	-59.933333	capsule	Tillandsioideae	18.25	3010	914	28	1064.36204379562	24.9985401459854	16.9155717761557	2501.40291970803	2160.76010836638	1875.31765253675
50718	Racinaea_spiculosa	5.20656	-60.572	capsule	Tillandsioideae	16	2362	1306	27	1064.36204379562	24.9985401459854	16.9155717761557	2501.40291970803	2160.76010836638	1875.31765253675
50719	Racinaea_spiculosa	-27.27	-49.14	capsule	Tillandsioideae	15	1928	655	0	1064.36204379562	24.9985401459854	16.9155717761557	2501.40291970803	2160.76010836638	1875.31765253675
50720	Racinaea_spiculosa	-26.3025	-49.1517	capsule	Tillandsioideae	15.3333333333333	1793	672	21	1064.36204379562	24.9985401459854	16.9155717761557	2501.40291970803	2160.76010836638	1875.31765253675
50721	Racinaea_spiculosa	-26.9136	-49.4214	capsule	Tillandsioideae	14.5833333333333	1819	815	0	1064.36204379562	24.9985401459854	16.9155717761557	2501.40291970803	2160.76010836638	1875.31765253675
50722	Racinaea_spiculosa	-0.7	-77.583333	capsule	Tillandsioideae	16.5833333333333	4059	1224	30	1064.36204379562	24.9985401459854	16.9155717761557	2501.40291970803	2160.76010836638	1875.31765253675
50723	Racinaea_spiculosa	4.708225	-75.605472	capsule	Tillandsioideae	14.25	2302	2001	0	1064.36204379562	24.9985401459854	16.9155717761557	2501.40291970803	2160.76010836638	1875.31765253675
50724	Racinaea_spiculosa	-25.788944	-48.5285	capsule	Tillandsioideae	18.4166666666667	2315	11	18	1064.36204379562	24.9985401459854	16.9155717761557	2501.40291970803	2160.76010836638	1875.31765253675
50725	Racinaea_spiculosa	-19.904444	-40.544444	capsule	Tillandsioideae	16.75	1595	855	27	1064.36204379562	24.9985401459854	16.9155717761557	2501.40291970803	2160.76010836638	1875.31765253675
50726	Racinaea_spiculosa	9.275	-79.31388	capsule	Tillandsioideae	19.25	2921	653	31	1064.36204379562	24.9985401459854	16.9155717761557	2501.40291970803	2160.76010836638	1875.31765253675
50727	Racinaea_spiculosa	-3.8167	-78.4833	capsule	Tillandsioideae	13	2765	1994	26	1064.36204379562	24.9985401459854	16.9155717761557	2501.40291970803	2160.76010836638	1875.31765253675
50728	Racinaea_spiculosa	-24.6467	-48.3922	capsule	Tillandsioideae	16.0833333333333	1895	699	23	1064.36204379562	24.9985401459854	16.9155717761557	2501.40291970803	2160.76010836638	1875.31765253675
50729	Racinaea_spiculosa	-24.0411	-46.8244	capsule	Tillandsioideae	19	2054	138	22	1064.36204379562	24.9985401459854	16.9155717761557	2501.40291970803	2160.76010836638	1875.31765253675
50730	Racinaea_spiculosa	5.3769	-59.9725	capsule	Tillandsioideae	15.25	3616	1456	28	1064.36204379562	24.9985401459854	16.9155717761557	2501.40291970803	2160.76010836638	1875.31765253675
50731	Racinaea_spiculosa	0.875	-66.083333	capsule	Tillandsioideae	12.75	3650	1794	27	1064.36204379562	24.9985401459854	16.9155717761557	2501.40291970803	2160.76010836638	1875.31765253675
50732	Racinaea_spiculosa	0.861111	-65.980556	capsule	Tillandsioideae	13.9166666666667	2519	1500	0	1064.36204379562	24.9985401459854	16.9155717761557	2501.40291970803	2160.76010836638	1875.31765253675
50733	Racinaea_spiculosa	-3.9	-78.4167	capsule	Tillandsioideae	14.5833333333333	2512	1476	0	1064.36204379562	24.9985401459854	16.9155717761557	2501.40291970803	2160.76010836638	1875.31765253675
50734	Racinaea_spiculosa	-3.25833	-78.21944	capsule	Tillandsioideae	18.4166666666667	1348	886	33	1064.36204379562	24.9985401459854	16.9155717761557	2501.40291970803	2160.76010836638	1875.31765253675
50735	Racinaea_spiculosa	-3.61666	-78.5	capsule	Tillandsioideae	16.25	1899	1226	33	1064.36204379562	24.9985401459854	16.9155717761557	2501.40291970803	2160.76010836638	1875.31765253675
50736	Racinaea_spiculosa	-24.03882	-47.37897	capsule	Tillandsioideae	17.1666666666667	1497	434	29	1064.36204379562	24.9985401459854	16.9155717761557	2501.40291970803	2160.76010836638	1875.31765253675
50737	Racinaea_spiculosa	7.65	-73.183333	capsule	Tillandsioideae	19.5	1500	822	22	1064.36204379562	24.9985401459854	16.9155717761557	2501.40291970803	2160.76010836638	1875.31765253675
50738	Racinaea_spiculosa	6.861472	-73.366806	capsule	Tillandsioideae	15.25	1659	1929	25	1064.36204379562	24.9985401459854	16.9155717761557	2501.40291970803	2160.76010836638	1875.31765253675
50739	Racinaea_spiculosa	8.220747	-73.238378	capsule	Tillandsioideae	16	1397	1500	15	1064.36204379562	24.9985401459854	16.9155717761557	2501.40291970803	2160.76010836638	1875.31765253675
50740	Racinaea_spiculosa	7.133333	-72.983333	capsule	Tillandsioideae	10.8333333333333	1134	2692	36	1064.36204379562	24.9985401459854	16.9155717761557	2501.40291970803	2160.76010836638	1875.31765253675
50741	Racinaea_spiculosa	8.220747	-73.238381	capsule	Tillandsioideae	16	1397	1500	15	1064.36204379562	24.9985401459854	16.9155717761557	2501.40291970803	2160.76010836638	1875.31765253675
50742	Racinaea_spiculosa	-9.1839	-74.14	capsule	Tillandsioideae	21.25	1802	194	28	1064.36204379562	24.9985401459854	16.9155717761557	2501.40291970803	2160.76010836638	1875.31765253675
50743	Racinaea_spiculosa	-3.9	-78.41666	capsule	Tillandsioideae	14.5833333333333	2512	1476	0	1064.36204379562	24.9985401459854	16.9155717761557	2501.40291970803	2160.76010836638	1875.31765253675
50744	Racinaea_spiculosa	1.68717	-75.90419	capsule	Tillandsioideae	15.8333333333333	2721	1365	38	1064.36204379562	24.9985401459854	16.9155717761557	2501.40291970803	2160.76010836638	1875.31765253675
50745	Racinaea_spiculosa	1.60522	-75.88903	capsule	Tillandsioideae	19.75	2568	594	34	1064.36204379562	24.9985401459854	16.9155717761557	2501.40291970803	2160.76010836638	1875.31765253675
50746	Racinaea_spiculosa	-19.865278	-40.578139	capsule	Tillandsioideae	16.75	1406	877	22	1064.36204379562	24.9985401459854	16.9155717761557	2501.40291970803	2160.76010836638	1875.31765253675
50747	Racinaea_spiculosa	-20.291389	-40.519444	capsule	Tillandsioideae	17.75	1754	638	28	1064.36204379562	24.9985401459854	16.9155717761557	2501.40291970803	2160.76010836638	1875.31765253675
50748	Racinaea_spiculosa	8.7669	-82.4264	capsule	Tillandsioideae	16.5	2325	1128	33	1064.36204379562	24.9985401459854	16.9155717761557	2501.40291970803	2160.76010836638	1875.31765253675
50749	Racinaea_spiculosa	3.75	-66.75	capsule	Tillandsioideae	20.75	3082	107	23	1064.36204379562	24.9985401459854	16.9155717761557	2501.40291970803	2160.76010836638	1875.31765253675
50750	Racinaea_spiculosa	-19.836389	-40.553889	capsule	Tillandsioideae	16.8333333333333	1606	887	23	1064.36204379562	24.9985401459854	16.9155717761557	2501.40291970803	2160.76010836638	1875.31765253675
50751	Racinaea_spiculosa	-19.971389	-40.530278	capsule	Tillandsioideae	17.4166666666667	1705	686	28	1064.36204379562	24.9985401459854	16.9155717761557	2501.40291970803	2160.76010836638	1875.31765253675
50752	Racinaea_spiculosa	-19.953333	-40.552778	capsule	Tillandsioideae	17.5833333333333	1366	729	19	1064.36204379562	24.9985401459854	16.9155717761557	2501.40291970803	2160.76010836638	1875.31765253675
50753	Racinaea_spiculosa	-19.780833	-40.604167	capsule	Tillandsioideae	20.25	896	198	12	1064.36204379562	24.9985401459854	16.9155717761557	2501.40291970803	2160.76010836638	1875.31765253675
50754	Racinaea_spiculosa	5.33333	-58.6667	capsule	Tillandsioideae	20.8333333333333	2829	76	31	1064.36204379562	24.9985401459854	16.9155717761557	2501.40291970803	2160.76010836638	1875.31765253675
50755	Racinaea_spiculosa	5.93	-61.4	capsule	Tillandsioideae	15.3333333333333	2919	1446	33	1064.36204379562	24.9985401459854	16.9155717761557	2501.40291970803	2160.76010836638	1875.31765253675
50756	Racinaea_spiculosa	5.06667	-59.95	capsule	Tillandsioideae	17.4166666666667	1854	812	29	1064.36204379562	24.9985401459854	16.9155717761557	2501.40291970803	2160.76010836638	1875.31765253675
50757	Racinaea_spiculosa	5.18	-62	capsule	Tillandsioideae	13.75	4010	1846	0	1064.36204379562	24.9985401459854	16.9155717761557	2501.40291970803	2160.76010836638	1875.31765253675
50758	Racinaea_spiculosa	5.68333	-60.2333	capsule	Tillandsioideae	19	1917	547	30	1064.36204379562	24.9985401459854	16.9155717761557	2501.40291970803	2160.76010836638	1875.31765253675
50759	Racinaea_spiculosa	20.006945	-75.616943	capsule	Tillandsioideae	16.5	1709	933	28	1064.36204379562	24.9985401459854	16.9155717761557	2501.40291970803	2160.76010836638	1875.31765253675
50760	Racinaea_spiculosa	0.8278	-65.98	capsule	Tillandsioideae	11.0833333333333	2753	2255	25	1064.36204379562	24.9985401459854	16.9155717761557	2501.40291970803	2160.76010836638	1875.31765253675
50761	Racinaea_spiculosa	5.27572	-59.526	capsule	Tillandsioideae	19.1666666666667	2728	498	33	1064.36204379562	24.9985401459854	16.9155717761557	2501.40291970803	2160.76010836638	1875.31765253675
50762	Racinaea_spiculosa	7.07416	-75.4362	capsule	Tillandsioideae	14.0833333333333	3815	1863	23	1064.36204379562	24.9985401459854	16.9155717761557	2501.40291970803	2160.76010836638	1875.31765253675
50763	Racinaea_spiculosa	5.12944	-73.2903	capsule	Tillandsioideae	12.75	2249	2457	36	1064.36204379562	24.9985401459854	16.9155717761557	2501.40291970803	2160.76010836638	1875.31765253675
50764	Racinaea_spiculosa	4.8589	-73.2936	capsule	Tillandsioideae	14.25	3415	1819	23	1064.36204379562	24.9985401459854	16.9155717761557	2501.40291970803	2160.76010836638	1875.31765253675
50765	Racinaea_spiculosa	11.2875	-74.0542	capsule	Tillandsioideae	19.5833333333333	2072	532	31	1064.36204379562	24.9985401459854	16.9155717761557	2501.40291970803	2160.76010836638	1875.31765253675
50766	Racinaea_spiculosa	5.8	-60.2333	capsule	Tillandsioideae	18.4166666666667	2007	653	29	1064.36204379562	24.9985401459854	16.9155717761557	2501.40291970803	2160.76010836638	1875.31765253675
50767	Racinaea_spiculosa	0.78333	-66.18333	capsule	Tillandsioideae	17.9166666666667	3177	791	0	1064.36204379562	24.9985401459854	16.9155717761557	2501.40291970803	2160.76010836638	1875.31765253675
50768	Racinaea_spiculosa	-4.91666	-78.31666	capsule	Tillandsioideae	20.0833333333333	1518	433	42	1064.36204379562	24.9985401459854	16.9155717761557	2501.40291970803	2160.76010836638	1875.31765253675
50769	Racinaea_spiculosa	6.000183	-65.000883	capsule	Tillandsioideae	21.4166666666667	2041	102	30	1064.36204379562	24.9985401459854	16.9155717761557	2501.40291970803	2160.76010836638	1875.31765253675
50770	Racinaea_spiculosa	8.73333	-82.26666	capsule	Tillandsioideae	15.3333333333333	2896	1001	34	1064.36204379562	24.9985401459854	16.9155717761557	2501.40291970803	2160.76010836638	1875.31765253675
50771	Racinaea_spiculosa	5.666667	-62.45	capsule	Tillandsioideae	20.1666666666667	2807	591	32	1064.36204379562	24.9985401459854	16.9155717761557	2501.40291970803	2160.76010836638	1875.31765253675
50772	Racinaea_spiculosa	9.44083	-69.91527	capsule	Tillandsioideae	17.6666666666667	1203	892	33	1064.36204379562	24.9985401459854	16.9155717761557	2501.40291970803	2160.76010836638	1875.31765253675
50773	Racinaea_spiculosa	4.78944	-64.55972	capsule	Tillandsioideae	12.3333333333333	3766	1958	25	1064.36204379562	24.9985401459854	16.9155717761557	2501.40291970803	2160.76010836638	1875.31765253675
50774	Racinaea_spiculosa	9.36666	-79.68333	capsule	Tillandsioideae	20.75	2928	369	30	1064.36204379562	24.9985401459854	16.9155717761557	2501.40291970803	2160.76010836638	1875.31765253675
50775	Racinaea_spiculosa	-10.75	-74.91666	capsule	Tillandsioideae	17.1666666666667	2520	1257	31	1064.36204379562	24.9985401459854	16.9155717761557	2501.40291970803	2160.76010836638	1875.31765253675
50776	Racinaea_spiculosa	10.33333	-84.71666	capsule	Tillandsioideae	16.9166666666667	3563	1081	32	1064.36204379562	24.9985401459854	16.9155717761557	2501.40291970803	2160.76010836638	1875.31765253675
50777	Racinaea_spiculosa	-3.68333	-78.51666	capsule	Tillandsioideae	15.75	1856	1440	34	1064.36204379562	24.9985401459854	16.9155717761557	2501.40291970803	2160.76010836638	1875.31765253675
50778	Racinaea_spiculosa	-2.36666	-78.16666	capsule	Tillandsioideae	18.0833333333333	2230	1127	19	1064.36204379562	24.9985401459854	16.9155717761557	2501.40291970803	2160.76010836638	1875.31765253675
50779	Racinaea_spiculosa	-3.51833	-78.41833	capsule	Tillandsioideae	16.25	1691	1411	32	1064.36204379562	24.9985401459854	16.9155717761557	2501.40291970803	2160.76010836638	1875.31765253675
50780	Racinaea_spiculosa	5.000111	-67.000375	capsule	Tillandsioideae	16	3732	1265	36	1064.36204379562	24.9985401459854	16.9155717761557	2501.40291970803	2160.76010836638	1875.31765253675
50781	Racinaea_spiculosa	3.83333	-65.71666	capsule	Tillandsioideae	17.6666666666667	4394	917	33	1064.36204379562	24.9985401459854	16.9155717761557	2501.40291970803	2160.76010836638	1875.31765253675
50782	Racinaea_spiculosa	-2.31666	-78.11666	capsule	Tillandsioideae	18.3333333333333	1712	951	15	1064.36204379562	24.9985401459854	16.9155717761557	2501.40291970803	2160.76010836638	1875.31765253675
50783	Racinaea_spiculosa	8.5583	-77.4833	capsule	Tillandsioideae	19.3333333333333	3817	393	0	1064.36204379562	24.9985401459854	16.9155717761557	2501.40291970803	2160.76010836638	1875.31765253675
50784	Racinaea_spiculosa	9.233889	-79.375	capsule	Tillandsioideae	19.25	3090	796	31	1064.36204379562	24.9985401459854	16.9155717761557	2501.40291970803	2160.76010836638	1875.31765253675
50785	Racinaea_spiculosa	9.267222	-78.928056	capsule	Tillandsioideae	20.9166666666667	2269	281	0	1064.36204379562	24.9985401459854	16.9155717761557	2501.40291970803	2160.76010836638	1875.31765253675
50786	Racinaea_spiculosa	1.52778	-59.2397	capsule	Tillandsioideae	17.3333333333333	2505	788	27	1064.36204379562	24.9985401459854	16.9155717761557	2501.40291970803	2160.76010836638	1875.31765253675
50787	Racinaea_spiculosa	5.66667	-60.2167	capsule	Tillandsioideae	17.5833333333333	2300	798	29	1064.36204379562	24.9985401459854	16.9155717761557	2501.40291970803	2160.76010836638	1875.31765253675
50788	Racinaea_spiculosa	3.63	-65.46	capsule	Tillandsioideae	15.0833333333333	2723	1398	30	1064.36204379562	24.9985401459854	16.9155717761557	2501.40291970803	2160.76010836638	1875.31765253675
50789	Racinaea_spiculosa	5.15	-59.7667	capsule	Tillandsioideae	18.5833333333333	2826	694	32	1064.36204379562	24.9985401459854	16.9155717761557	2501.40291970803	2160.76010836638	1875.31765253675
50790	Racinaea_spiculosa	4.2706	-54.74	capsule	Tillandsioideae	18.8333333333333	3060	596	36	1064.36204379562	24.9985401459854	16.9155717761557	2501.40291970803	2160.76010836638	1875.31765253675
50791	Racinaea_spiculosa	6.09167	-60.3989	capsule	Tillandsioideae	18.5	2978	651	30	1064.36204379562	24.9985401459854	16.9155717761557	2501.40291970803	2160.76010836638	1875.31765253675
50792	Racinaea_spiculosa	3.66	-65.5	capsule	Tillandsioideae	14.6666666666667	2760	1521	30	1064.36204379562	24.9985401459854	16.9155717761557	2501.40291970803	2160.76010836638	1875.31765253675
50793	Racinaea_spiculosa	0.93333	-65.96667	capsule	Tillandsioideae	15.8333333333333	2643	860	35	1064.36204379562	24.9985401459854	16.9155717761557	2501.40291970803	2160.76010836638	1875.31765253675
50794	Racinaea_spiculosa	3.6	-65.38333	capsule	Tillandsioideae	10.9166666666667	4216	2202	24	1064.36204379562	24.9985401459854	16.9155717761557	2501.40291970803	2160.76010836638	1875.31765253675
50795	Racinaea_spiculosa	3.61666	-65.38333	capsule	Tillandsioideae	8.83333333333333	4142	2749	0	1064.36204379562	24.9985401459854	16.9155717761557	2501.40291970803	2160.76010836638	1875.31765253675
50796	Racinaea_spiculosa	-0.91666	-78.8	capsule	Tillandsioideae	4.5	1031	4096	26	1064.36204379562	24.9985401459854	16.9155717761557	2501.40291970803	2160.76010836638	1875.31765253675
50797	Racinaea_spiculosa	5.06667	-59.8833	capsule	Tillandsioideae	16.6666666666667	2242	941	29	1064.36204379562	24.9985401459854	16.9155717761557	2501.40291970803	2160.76010836638	1875.31765253675
50798	Racinaea_spiculosa	6.04103	-60.6514	capsule	Tillandsioideae	19.25	1912	500	29	1064.36204379562	24.9985401459854	16.9155717761557	2501.40291970803	2160.76010836638	1875.31765253675
50799	Racinaea_spiculosa	5.05	-59.8833	capsule	Tillandsioideae	17.3333333333333	2106	1021	28	1064.36204379562	24.9985401459854	16.9155717761557	2501.40291970803	2160.76010836638	1875.31765253675
50800	Racinaea_spiculosa	5.2169	-60.5841	capsule	Tillandsioideae	14.6666666666667	2417	1698	26	1064.36204379562	24.9985401459854	16.9155717761557	2501.40291970803	2160.76010836638	1875.31765253675
50801	Racinaea_spiculosa	5.1833	-59.4833	capsule	Tillandsioideae	19.5	3653	446	31	1064.36204379562	24.9985401459854	16.9155717761557	2501.40291970803	2160.76010836638	1875.31765253675
50802	Racinaea_spiculosa	5.5579	-60.9649	capsule	Tillandsioideae	17.75	2470	1009	33	1064.36204379562	24.9985401459854	16.9155717761557	2501.40291970803	2160.76010836638	1875.31765253675
50803	Racinaea_spiculosa	4.27	-54.74	capsule	Tillandsioideae	18.8333333333333	3060	596	36	1064.36204379562	24.9985401459854	16.9155717761557	2501.40291970803	2160.76010836638	1875.31765253675
50804	Racinaea_spiculosa	5.0676	-59.8616	capsule	Tillandsioideae	15.25	2979	1412	29	1064.36204379562	24.9985401459854	16.9155717761557	2501.40291970803	2160.76010836638	1875.31765253675
50805	Racinaea_spiculosa	5.1083	-59.9833	capsule	Tillandsioideae	18.6666666666667	1785	721	31	1064.36204379562	24.9985401459854	16.9155717761557	2501.40291970803	2160.76010836638	1875.31765253675
50806	Racinaea_spiculosa	9.333333	-78.966667	capsule	Tillandsioideae	20.8333333333333	2752	348	27	1064.36204379562	24.9985401459854	16.9155717761557	2501.40291970803	2160.76010836638	1875.31765253675
50807	Racinaea_spiculosa	-3.2583	-78.2194	capsule	Tillandsioideae	18.4166666666667	1348	886	33	1064.36204379562	24.9985401459854	16.9155717761557	2501.40291970803	2160.76010836638	1875.31765253675
50808	Racinaea_spiculosa	-3.2828	-78.2094	capsule	Tillandsioideae	16.25	1591	1323	35	1064.36204379562	24.9985401459854	16.9155717761557	2501.40291970803	2160.76010836638	1875.31765253675
50809	Racinaea_spiculosa	-16.4497	-66.7825	capsule	Tillandsioideae	17.0833333333333	1117	1169	0	1064.36204379562	24.9985401459854	16.9155717761557	2501.40291970803	2160.76010836638	1875.31765253675
50810	Racinaea_spiculosa	0.2317	-77.4867	capsule	Tillandsioideae	18.5833333333333	1214	798	36	1064.36204379562	24.9985401459854	16.9155717761557	2501.40291970803	2160.76010836638	1875.31765253675
50811	Racinaea_spiculosa	-19.9517	-40.5625	capsule	Tillandsioideae	17.3333333333333	1424	744	21	1064.36204379562	24.9985401459854	16.9155717761557	2501.40291970803	2160.76010836638	1875.31765253675
50812	Racinaea_spiculosa	-15.1928	-68.6444	capsule	Tillandsioideae	13.0833333333333	882	1996	0	1064.36204379562	24.9985401459854	16.9155717761557	2501.40291970803	2160.76010836638	1875.31765253675
50813	Racinaea_spiculosa	-3.6292	-78.3944	capsule	Tillandsioideae	13.75	2999	1776	24	1064.36204379562	24.9985401459854	16.9155717761557	2501.40291970803	2160.76010836638	1875.31765253675
50814	Racinaea_spiculosa	-2.0955	-78.1817	capsule	Tillandsioideae	15.75	2426	1585	30	1064.36204379562	24.9985401459854	16.9155717761557	2501.40291970803	2160.76010836638	1875.31765253675
50815	Racinaea_spiculosa	-3.6311	-78.3944	capsule	Tillandsioideae	13.75	2999	1776	24	1064.36204379562	24.9985401459854	16.9155717761557	2501.40291970803	2160.76010836638	1875.31765253675
50816	Racinaea_spiculosa	-3.3455	-78.2356	capsule	Tillandsioideae	17.25	1565	1126	33	1064.36204379562	24.9985401459854	16.9155717761557	2501.40291970803	2160.76010836638	1875.31765253675
50817	Racinaea_spiculosa	9.4647	-83.5728	capsule	Tillandsioideae	12.9166666666667	3202	1768	33	1064.36204379562	24.9985401459854	16.9155717761557	2501.40291970803	2160.76010836638	1875.31765253675
50818	Racinaea_spiculosa	2.8003	-74.85	capsule	Tillandsioideae	14.8333333333333	1502	1630	32	1064.36204379562	24.9985401459854	16.9155717761557	2501.40291970803	2160.76010836638	1875.31765253675
50819	Racinaea_spiculosa	-0.9833	-77.8167	capsule	Tillandsioideae	20	2905	532	15	1064.36204379562	24.9985401459854	16.9155717761557	2501.40291970803	2160.76010836638	1875.31765253675
50820	Racinaea_spiculosa	-4.0833	-78.9167	capsule	Tillandsioideae	16.5833333333333	1005	1287	33	1064.36204379562	24.9985401459854	16.9155717761557	2501.40291970803	2160.76010836638	1875.31765253675
50821	Racinaea_spiculosa	8.8167	-82.45	capsule	Tillandsioideae	13.5833333333333	2563	1487	33	1064.36204379562	24.9985401459854	16.9155717761557	2501.40291970803	2160.76010836638	1875.31765253675
50822	Racinaea_spiculosa	8.7667	-82.3667	capsule	Tillandsioideae	14.75	2370	1314	29	1064.36204379562	24.9985401459854	16.9155717761557	2501.40291970803	2160.76010836638	1875.31765253675
50823	Racinaea_spiculosa	-13.575	-39.719722	capsule	Tillandsioideae	17.8333333333333	1367	677	26	1064.36204379562	24.9985401459854	16.9155717761557	2501.40291970803	2160.76010836638	1875.31765253675
50824	Racinaea_spiculosa	-0.05	-77.4667	capsule	Tillandsioideae	17.6666666666667	1986	1083	33	1064.36204379562	24.9985401459854	16.9155717761557	2501.40291970803	2160.76010836638	1875.31765253675
50825	Racinaea_spiculosa	9.2672	-78.9281	capsule	Tillandsioideae	20.9166666666667	2269	281	0	1064.36204379562	24.9985401459854	16.9155717761557	2501.40291970803	2160.76010836638	1875.31765253675
50826	Racinaea_spiculosa	9.2828	-78.9375	capsule	Tillandsioideae	21.0833333333333	2256	324	0	1064.36204379562	24.9985401459854	16.9155717761557	2501.40291970803	2160.76010836638	1875.31765253675
50827	Racinaea_spiculosa	-19.9533	-40.5528	capsule	Tillandsioideae	17.5833333333333	1366	729	19	1064.36204379562	24.9985401459854	16.9155717761557	2501.40291970803	2160.76010836638	1875.31765253675
50828	Racinaea_spiculosa	-2.3667	-78.1667	capsule	Tillandsioideae	18.0833333333333	2230	1127	19	1064.36204379562	24.9985401459854	16.9155717761557	2501.40291970803	2160.76010836638	1875.31765253675
50829	Racinaea_spiculosa	-3.5	-78.17	capsule	Tillandsioideae	15.1666666666667	2810	1444	36	1064.36204379562	24.9985401459854	16.9155717761557	2501.40291970803	2160.76010836638	1875.31765253675
50830	Racinaea_spiculosa	-13.0667	-71.1667	capsule	Tillandsioideae	18	3457	983	28	1064.36204379562	24.9985401459854	16.9155717761557	2501.40291970803	2160.76010836638	1875.31765253675
50831	Racinaea_spiculosa	5.6833	-66.1417	capsule	Tillandsioideae	18.6666666666667	3179	848	29	1064.36204379562	24.9985401459854	16.9155717761557	2501.40291970803	2160.76010836638	1875.31765253675
50832	Racinaea_spiculosa	5.6833	-66.1583	capsule	Tillandsioideae	17	3860	1229	29	1064.36204379562	24.9985401459854	16.9155717761557	2501.40291970803	2160.76010836638	1875.31765253675
50833	Racinaea_spiculosa	5.68	-66.15	capsule	Tillandsioideae	17.75	3689	1046	30	1064.36204379562	24.9985401459854	16.9155717761557	2501.40291970803	2160.76010836638	1875.31765253675
50834	Racinaea_spiculosa	9.2511	-79.5011	capsule	Tillandsioideae	21.25	2422	251	38	1064.36204379562	24.9985401459854	16.9155717761557	2501.40291970803	2160.76010836638	1875.31765253675
50835	Racinaea_spiculosa	-19.7808	-40.6042	capsule	Tillandsioideae	20.25	896	198	12	1064.36204379562	24.9985401459854	16.9155717761557	2501.40291970803	2160.76010836638	1875.31765253675
50836	Racinaea_spiculosa	5.9667	-76.1167	capsule	Tillandsioideae	10.6666666666667	3818	2564	37	1064.36204379562	24.9985401459854	16.9155717761557	2501.40291970803	2160.76010836638	1875.31765253675
50837	Racinaea_spiculosa	8.75	-82.25	capsule	Tillandsioideae	15.6666666666667	2639	1151	30	1064.36204379562	24.9985401459854	16.9155717761557	2501.40291970803	2160.76010836638	1875.31765253675
50838	Racinaea_spiculosa	5.71	-65.86	capsule	Tillandsioideae	18.4166666666667	3880	848	32	1064.36204379562	24.9985401459854	16.9155717761557	2501.40291970803	2160.76010836638	1875.31765253675
50839	Racinaea_spiculosa	3.9167	-77	capsule	Tillandsioideae	21.8333333333333	6137	22	23	1064.36204379562	24.9985401459854	16.9155717761557	2501.40291970803	2160.76010836638	1875.31765253675
50840	Racinaea_spiculosa	10.3333	-84.7167	capsule	Tillandsioideae	16.9166666666667	3563	1081	32	1064.36204379562	24.9985401459854	16.9155717761557	2501.40291970803	2160.76010836638	1875.31765253675
50841	Racinaea_spiculosa	3.6167	-65.3833	capsule	Tillandsioideae	8.83333333333333	4142	2749	0	1064.36204379562	24.9985401459854	16.9155717761557	2501.40291970803	2160.76010836638	1875.31765253675
50842	Racinaea_spiculosa	9.3333	-78.9667	capsule	Tillandsioideae	20.8333333333333	2752	348	27	1064.36204379562	24.9985401459854	16.9155717761557	2501.40291970803	2160.76010836638	1875.31765253675
50843	Racinaea_spiculosa	-5.8561	-76.7605	capsule	Tillandsioideae	16.75	2064	1273	34	1064.36204379562	24.9985401459854	16.9155717761557	2501.40291970803	2160.76010836638	1875.31765253675
50844	Racinaea_spiculosa	5.2757	-59.526	capsule	Tillandsioideae	19.1666666666667	2728	498	33	1064.36204379562	24.9985401459854	16.9155717761557	2501.40291970803	2160.76010836638	1875.31765253675
50845	Racinaea_spiculosa	9.4417	-69.9083	capsule	Tillandsioideae	17.6666666666667	1281	1079	32	1064.36204379562	24.9985401459854	16.9155717761557	2501.40291970803	2160.76010836638	1875.31765253675
50846	Racinaea_spiculosa	0.86	-65.98	capsule	Tillandsioideae	13.9166666666667	2519	1500	0	1064.36204379562	24.9985401459854	16.9155717761557	2501.40291970803	2160.76010836638	1875.31765253675
50847	Racinaea_spiculosa	-2.5833	-78.1833	capsule	Tillandsioideae	19.5833333333333	1330	673	30	1064.36204379562	24.9985401459854	16.9155717761557	2501.40291970803	2160.76010836638	1875.31765253675
50848	Racinaea_spiculosa	3.63333	-65.46666	capsule	Tillandsioideae	14.0833333333333	2835	1479	30	1064.36204379562	24.9985401459854	16.9155717761557	2501.40291970803	2160.76010836638	1875.31765253675
50849	Racinaea_spiculosa	-14.628889	-68.671944	capsule	Tillandsioideae	15.8333333333333	1182	1397	25	1064.36204379562	24.9985401459854	16.9155717761557	2501.40291970803	2160.76010836638	1875.31765253675
50850	Racinaea_spiculosa	9.32	-78.92	capsule	Tillandsioideae	20.75	2634	378	31	1064.36204379562	24.9985401459854	16.9155717761557	2501.40291970803	2160.76010836638	1875.31765253675
50851	Racinaea_spiculosa	12.98333	-86.36666	capsule	Tillandsioideae	16.3333333333333	1737	1394	23	1064.36204379562	24.9985401459854	16.9155717761557	2501.40291970803	2160.76010836638	1875.31765253675
50852	Racinaea_spiculosa	5.13333	-62.26666	capsule	Tillandsioideae	16.6666666666667	3933	1140	35	1064.36204379562	24.9985401459854	16.9155717761557	2501.40291970803	2160.76010836638	1875.31765253675
50853	Racinaea_spiculosa	-16.44972	-66.7825	capsule	Tillandsioideae	17.0833333333333	1117	1169	0	1064.36204379562	24.9985401459854	16.9155717761557	2501.40291970803	2160.76010836638	1875.31765253675
50854	Racinaea_spiculosa	3.633333	-65.466667	capsule	Tillandsioideae	14.0833333333333	2835	1479	30	1064.36204379562	24.9985401459854	16.9155717761557	2501.40291970803	2160.76010836638	1875.31765253675
50855	Racinaea_spiculosa	5.15	-59.766667	capsule	Tillandsioideae	18.5833333333333	2826	694	32	1064.36204379562	24.9985401459854	16.9155717761557	2501.40291970803	2160.76010836638	1875.31765253675
50856	Racinaea_spiculosa	5.2	-60.583333	capsule	Tillandsioideae	15.5833333333333	2391	1523	0	1064.36204379562	24.9985401459854	16.9155717761557	2501.40291970803	2160.76010836638	1875.31765253675
50857	Racinaea_spiculosa	-14.4975	-68.24916	capsule	Tillandsioideae	13.4166666666667	1792	2014	30	1064.36204379562	24.9985401459854	16.9155717761557	2501.40291970803	2160.76010836638	1875.31765253675
50858	Racinaea_spiculosa	5.15	-62.116667	capsule	Tillandsioideae	12.75	3898	2269	30	1064.36204379562	24.9985401459854	16.9155717761557	2501.40291970803	2160.76010836638	1875.31765253675
50859	Racinaea_spiculosa	9.2972	-78.9342	capsule	Tillandsioideae	20.5	2654	409	27	1064.36204379562	24.9985401459854	16.9155717761557	2501.40291970803	2160.76010836638	1875.31765253675
50860	Racinaea_spiculosa	9.2958	-78.9375	capsule	Tillandsioideae	20.5	2654	379	36	1064.36204379562	24.9985401459854	16.9155717761557	2501.40291970803	2160.76010836638	1875.31765253675
50861	Racinaea_spiculosa	-15.172778	-39.351389	capsule	Tillandsioideae	18.4166666666667	1494	502	0	1064.36204379562	24.9985401459854	16.9155717761557	2501.40291970803	2160.76010836638	1875.31765253675
50862	Racinaea_spiculosa	-15.17	-39.340555	capsule	Tillandsioideae	17.5	1778	760	30	1064.36204379562	24.9985401459854	16.9155717761557	2501.40291970803	2160.76010836638	1875.31765253675
50863	Racinaea_spiculosa	5.15	-62.1167	capsule	Tillandsioideae	12.75	3898	2269	30	1064.36204379562	24.9985401459854	16.9155717761557	2501.40291970803	2160.76010836638	1875.31765253675
50864	Racinaea_spiculosa	-4.208333	-38.973889	capsule	Tillandsioideae	18.75	1314	915	0	1064.36204379562	24.9985401459854	16.9155717761557	2501.40291970803	2160.76010836638	1875.31765253675
50865	Racinaea_spiculosa	-24.648333	-48.401944	capsule	Tillandsioideae	15.9166666666667	1823	647	26	1064.36204379562	24.9985401459854	16.9155717761557	2501.40291970803	2160.76010836638	1875.31765253675
50866	Racinaea_spiculosa	-23.345833	-45.155278	capsule	Tillandsioideae	15.75	1690	942	27	1064.36204379562	24.9985401459854	16.9155717761557	2501.40291970803	2160.76010836638	1875.31765253675
50867	Racinaea_spiculosa	9.2694	-78.928	capsule	Tillandsioideae	20.9166666666667	2269	281	0	1064.36204379562	24.9985401459854	16.9155717761557	2501.40291970803	2160.76010836638	1875.31765253675
50868	Racinaea_spiculosa	9.3083	-79.2681	capsule	Tillandsioideae	18.9166666666667	3340	715	30	1064.36204379562	24.9985401459854	16.9155717761557	2501.40291970803	2160.76010836638	1875.31765253675
50869	Racinaea_spiculosa	-21.883333	-41.833333	capsule	Tillandsioideae	18.6666666666667	1184	542	23	1064.36204379562	24.9985401459854	16.9155717761557	2501.40291970803	2160.76010836638	1875.31765253675
50870	Racinaea_spiculosa	0.886667	-63.324722	capsule	Tillandsioideae	16.1666666666667	2354	1060	0	1064.36204379562	24.9985401459854	16.9155717761557	2501.40291970803	2160.76010836638	1875.31765253675
50871	Racinaea_spiculosa	4.6944	-64.2222	capsule	Tillandsioideae	15.9166666666667	4107	1202	27	1064.36204379562	24.9985401459854	16.9155717761557	2501.40291970803	2160.76010836638	1875.31765253675
50872	Racinaea_spiculosa	3.8333	-65.3333	capsule	Tillandsioideae	17.25	3458	971	31	1064.36204379562	24.9985401459854	16.9155717761557	2501.40291970803	2160.76010836638	1875.31765253675
50873	Racinaea_spiculosa	4.7894	-64.5597	capsule	Tillandsioideae	12.3333333333333	3766	1958	25	1064.36204379562	24.9985401459854	16.9155717761557	2501.40291970803	2160.76010836638	1875.31765253675
50874	Racinaea_spiculosa	3.6	-65.3833	capsule	Tillandsioideae	10.9166666666667	4216	2202	24	1064.36204379562	24.9985401459854	16.9155717761557	2501.40291970803	2160.76010836638	1875.31765253675
50875	Racinaea_spiculosa	5.75	-63.7167	capsule	Tillandsioideae	17.1666666666667	4893	1068	26	1064.36204379562	24.9985401459854	16.9155717761557	2501.40291970803	2160.76010836638	1875.31765253675
50876	Racinaea_spiculosa	3.7167	-65.5167	capsule	Tillandsioideae	15.9166666666667	2762	1224	36	1064.36204379562	24.9985401459854	16.9155717761557	2501.40291970803	2160.76010836638	1875.31765253675
50877	Racinaea_spiculosa	4.7667	-63.3	capsule	Tillandsioideae	20.5	3746	356	32	1064.36204379562	24.9985401459854	16.9155717761557	2501.40291970803	2160.76010836638	1875.31765253675
50878	Racinaea_spiculosa	5.1833	-62	capsule	Tillandsioideae	15.75	3763	1846	0	1064.36204379562	24.9985401459854	16.9155717761557	2501.40291970803	2160.76010836638	1875.31765253675
50879	Racinaea_spiculosa	3.5833	-65.3833	capsule	Tillandsioideae	16.4166666666667	3702	1061	25	1064.36204379562	24.9985401459854	16.9155717761557	2501.40291970803	2160.76010836638	1875.31765253675
50880	Racinaea_spiculosa	3.65	-65.7	capsule	Tillandsioideae	17.0833333333333	4344	1084	32	1064.36204379562	24.9985401459854	16.9155717761557	2501.40291970803	2160.76010836638	1875.31765253675
50881	Racinaea_spiculosa	3.8333	-65.4667	capsule	Tillandsioideae	15.4166666666667	4291	1884	34	1064.36204379562	24.9985401459854	16.9155717761557	2501.40291970803	2160.76010836638	1875.31765253675
50882	Racinaea_spiculosa	3.8333	-65.7167	capsule	Tillandsioideae	17.6666666666667	4394	917	33	1064.36204379562	24.9985401459854	16.9155717761557	2501.40291970803	2160.76010836638	1875.31765253675
50883	Racinaea_spiculosa	6.0002	-65.0009	capsule	Tillandsioideae	21.4166666666667	2041	102	30	1064.36204379562	24.9985401459854	16.9155717761557	2501.40291970803	2160.76010836638	1875.31765253675
50884	Racinaea_spiculosa	4.0833	-66.8333	capsule	Tillandsioideae	21	3081	101	0	1064.36204379562	24.9985401459854	16.9155717761557	2501.40291970803	2160.76010836638	1875.31765253675
50885	Racinaea_spiculosa	5.9833	-63.4167	capsule	Tillandsioideae	19.8333333333333	3005	474	28	1064.36204379562	24.9985401459854	16.9155717761557	2501.40291970803	2160.76010836638	1875.31765253675
50886	Racinaea_spiculosa	4.75	-64.4333	capsule	Tillandsioideae	15.6666666666667	3706	1341	34	1064.36204379562	24.9985401459854	16.9155717761557	2501.40291970803	2160.76010836638	1875.31765253675
50887	Racinaea_spiculosa	5.6333	-63.75	capsule	Tillandsioideae	20.75	3372	352	29	1064.36204379562	24.9985401459854	16.9155717761557	2501.40291970803	2160.76010836638	1875.31765253675
50888	Racinaea_spiculosa	3.5667	-65.45	capsule	Tillandsioideae	19.1666666666667	2385	545	32	1064.36204379562	24.9985401459854	16.9155717761557	2501.40291970803	2160.76010836638	1875.31765253675
50889	Racinaea_spiculosa	-26.3653	-49.2358	capsule	Tillandsioideae	15.5833333333333	1521	608	24	1064.36204379562	24.9985401459854	16.9155717761557	2501.40291970803	2160.76010836638	1875.31765253675
50890	Racinaea_spiculosa	-9.2169	-36.3582	capsule	Tillandsioideae	18.0833333333333	1701	762	13	1064.36204379562	24.9985401459854	16.9155717761557	2501.40291970803	2160.76010836638	1875.31765253675
50891	Racinaea_spiculosa	-4.2084	-38.9739	capsule	Tillandsioideae	18.75	1314	915	0	1064.36204379562	24.9985401459854	16.9155717761557	2501.40291970803	2160.76010836638	1875.31765253675
50892	Racinaea_spiculosa	-19.9102	-40.5524	capsule	Tillandsioideae	16.75	1488	836	0	1064.36204379562	24.9985401459854	16.9155717761557	2501.40291970803	2160.76010836638	1875.31765253675
50893	Racinaea_spiculosa	-8.715	-35.8442	capsule	Tillandsioideae	18.5833333333333	1499	643	18	1064.36204379562	24.9985401459854	16.9155717761557	2501.40291970803	2160.76010836638	1875.31765253675
50894	Racinaea_spiculosa	-7.9059	-36.2013	capsule	Tillandsioideae	20.1666666666667	516	466	0	1064.36204379562	24.9985401459854	16.9155717761557	2501.40291970803	2160.76010836638	1875.31765253675
50895	Racinaea_spiculosa	8.6833	-82.2	capsule	Tillandsioideae	13.6666666666667	3343	1607	31	1064.36204379562	24.9985401459854	16.9155717761557	2501.40291970803	2160.76010836638	1875.31765253675
50896	Racinaea_spiculosa	0.9	-66.06	capsule	Tillandsioideae	15	3669	1119	28	1064.36204379562	24.9985401459854	16.9155717761557	2501.40291970803	2160.76010836638	1875.31765253675
50897	Racinaea_spiculosa	5.18333	-59.4833	capsule	Tillandsioideae	19.5	3653	446	31	1064.36204379562	24.9985401459854	16.9155717761557	2501.40291970803	2160.76010836638	1875.31765253675
50898	Racinaea_spiculosa	5.20675	-60.5917	capsule	Tillandsioideae	14.8333333333333	2345	1750	30	1064.36204379562	24.9985401459854	16.9155717761557	2501.40291970803	2160.76010836638	1875.31765253675
50899	Racinaea_spiculosa	5.46667	-60.5333	capsule	Tillandsioideae	17.5833333333333	2714	924	32	1064.36204379562	24.9985401459854	16.9155717761557	2501.40291970803	2160.76010836638	1875.31765253675
50900	Racinaea_spiculosa	0.789167	-66.021389	capsule	Tillandsioideae	11.5833333333333	3496	2161	24	1064.36204379562	24.9985401459854	16.9155717761557	2501.40291970803	2160.76010836638	1875.31765253675
50901	Racinaea_spiculosa	9.3	-78.966667	capsule	Tillandsioideae	20.9166666666667	2485	348	23	1064.36204379562	24.9985401459854	16.9155717761557	2501.40291970803	2160.76010836638	1875.31765253675
50902	Racinaea_spiculosa	-24.041111	-46.824444	capsule	Tillandsioideae	19	2054	138	22	1064.36204379562	24.9985401459854	16.9155717761557	2501.40291970803	2160.76010836638	1875.31765253675
50903	Racinaea_spiculosa	4.78	-64.55	capsule	Tillandsioideae	12.9166666666667	3840	1973	0	1064.36204379562	24.9985401459854	16.9155717761557	2501.40291970803	2160.76010836638	1875.31765253675
50904	Racinaea_spiculosa	5.0675	-59.8617	capsule	Tillandsioideae	15.25	2979	1412	29	1064.36204379562	24.9985401459854	16.9155717761557	2501.40291970803	2160.76010836638	1875.31765253675
50905	Racinaea_spiculosa	3.6333	-65.4667	capsule	Tillandsioideae	14.0833333333333	2835	1479	30	1064.36204379562	24.9985401459854	16.9155717761557	2501.40291970803	2160.76010836638	1875.31765253675
50906	Racinaea_spiculosa	5.4667	-60.5333	capsule	Tillandsioideae	17.5833333333333	2714	924	32	1064.36204379562	24.9985401459854	16.9155717761557	2501.40291970803	2160.76010836638	1875.31765253675
50907	Racinaea_spiculosa	-24.238611	-46.908611	capsule	Tillandsioideae	19.1666666666667	2210	16	12	1064.36204379562	24.9985401459854	16.9155717761557	2501.40291970803	2160.76010836638	1875.31765253675
50908	Racinaea_spiculosa	-24.315833	-48.424722	capsule	Tillandsioideae	16.3333333333333	1139	626	24	1064.36204379562	24.9985401459854	16.9155717761557	2501.40291970803	2160.76010836638	1875.31765253675
50909	Racinaea_spiculosa	-26.8041	-48.9434	capsule	Tillandsioideae	16.5833333333333	1820	322	23	1064.36204379562	24.9985401459854	16.9155717761557	2501.40291970803	2160.76010836638	1875.31765253675
50910	Racinaea_spiculosa	18.525	-70.45	capsule	Tillandsioideae	15.75	1647	1080	30	1064.36204379562	24.9985401459854	16.9155717761557	2501.40291970803	2160.76010836638	1875.31765253675
50911	Racinaea_spiculosa	-5	-78	capsule	Tillandsioideae	20.8333333333333	1857	285	32	1064.36204379562	24.9985401459854	16.9155717761557	2501.40291970803	2160.76010836638	1875.31765253675
50912	Racinaea_spiculosa	-3.822022	-77.610006	capsule	Tillandsioideae	17.5833333333333	3735	834	33	1064.36204379562	24.9985401459854	16.9155717761557	2501.40291970803	2160.76010836638	1875.31765253675
50913	Racinaea_spiculosa	-24.166667	-47.916667	capsule	Tillandsioideae	17.25	1982	407	23	1064.36204379562	24.9985401459854	16.9155717761557	2501.40291970803	2160.76010836638	1875.31765253675
50914	Racinaea_spiculosa	-24.646667	-48.392222	capsule	Tillandsioideae	16.0833333333333	1895	699	23	1064.36204379562	24.9985401459854	16.9155717761557	2501.40291970803	2160.76010836638	1875.31765253675
50915	Racinaea_spiculosa	5.16666	-59.48333	capsule	Tillandsioideae	19.5	3340	439	35	1064.36204379562	24.9985401459854	16.9155717761557	2501.40291970803	2160.76010836638	1875.31765253675
50916	Racinaea_spiculosa	4.47949	-75.61791	capsule	Tillandsioideae	13.0833333333333	1823	2193	29	1064.36204379562	24.9985401459854	16.9155717761557	2501.40291970803	2160.76010836638	1875.31765253675
50917	Racinaea_spiculosa	18.525	-70.45	capsule	Tillandsioideae	15.75	1647	1080	30	1064.36204379562	24.9985401459854	16.9155717761557	2501.40291970803	2160.76010836638	1875.31765253675
50918	Racinaea_spiculosa	6.6356	-76.2258	capsule	Tillandsioideae	14.5833333333333	2027	1861	32	1064.36204379562	24.9985401459854	16.9155717761557	2501.40291970803	2160.76010836638	1875.31765253675
50919	Racinaea_spiculosa	-20.2914	-40.5194	capsule	Tillandsioideae	17.75	1754	638	28	1064.36204379562	24.9985401459854	16.9155717761557	2501.40291970803	2160.76010836638	1875.31765253675
50920	Racinaea_spiculosa	-19.8364	-40.5539	capsule	Tillandsioideae	16.8333333333333	1606	887	23	1064.36204379562	24.9985401459854	16.9155717761557	2501.40291970803	2160.76010836638	1875.31765253675
50921	Racinaea_spiculosa	5.2068	-60.5917	capsule	Tillandsioideae	14.8333333333333	2345	1750	30	1064.36204379562	24.9985401459854	16.9155717761557	2501.40291970803	2160.76010836638	1875.31765253675
50922	Racinaea_spiculosa	-15.0367	-68.4572	capsule	Tillandsioideae	18.4166666666667	731	1018	29	1064.36204379562	24.9985401459854	16.9155717761557	2501.40291970803	2160.76010836638	1875.31765253675
50923	Racinaea_spiculosa	-14.6289	-68.6719	capsule	Tillandsioideae	15.8333333333333	1182	1397	25	1064.36204379562	24.9985401459854	16.9155717761557	2501.40291970803	2160.76010836638	1875.31765253675
50924	Racinaea_spiculosa	-14.5	-68.2328	capsule	Tillandsioideae	13.3333333333333	1872	1944	30	1064.36204379562	24.9985401459854	16.9155717761557	2501.40291970803	2160.76010836638	1875.31765253675
50925	Racinaea_spiculosa	-14.4975	-68.2492	capsule	Tillandsioideae	13.4166666666667	1792	2014	30	1064.36204379562	24.9985401459854	16.9155717761557	2501.40291970803	2160.76010836638	1875.31765253675
50926	Racinaea_spiculosa	-2.3608	-78.0689	capsule	Tillandsioideae	18.1666666666667	1729	1082	35	1064.36204379562	24.9985401459854	16.9155717761557	2501.40291970803	2160.76010836638	1875.31765253675
50927	Racinaea_spiculosa	3.3	-52.95	capsule	Tillandsioideae	19.5833333333333	3165	433	38	1064.36204379562	24.9985401459854	16.9155717761557	2501.40291970803	2160.76010836638	1875.31765253675
50928	Racinaea_spiculosa	3.65	-65.4333	capsule	Tillandsioideae	9	3917	2472	22	1064.36204379562	24.9985401459854	16.9155717761557	2501.40291970803	2160.76010836638	1875.31765253675
50929	Racinaea_spiculosa	3.8167	-65.7167	capsule	Tillandsioideae	18.1666666666667	4291	791	32	1064.36204379562	24.9985401459854	16.9155717761557	2501.40291970803	2160.76010836638	1875.31765253675
50930	Racinaea_spiculosa	4.303336	-75.68281	capsule	Tillandsioideae	11.25	1941	2597	23	1064.36204379562	24.9985401459854	16.9155717761557	2501.40291970803	2160.76010836638	1875.31765253675
50931	Racinaea_spiculosa	4.353417	-75.711417	capsule	Tillandsioideae	14.8333333333333	1808	1730	25	1064.36204379562	24.9985401459854	16.9155717761557	2501.40291970803	2160.76010836638	1875.31765253675
50932	Racinaea_spiculosa	8.928611	-80.68	capsule	Tillandsioideae	21.6666666666667	3750	60	34	1064.36204379562	24.9985401459854	16.9155717761557	2501.40291970803	2160.76010836638	1875.31765253675
50933	Racinaea_spiculosa	10.2	-68.58333	capsule	Tillandsioideae	16.3333333333333	1685	1215	32	1064.36204379562	24.9985401459854	16.9155717761557	2501.40291970803	2160.76010836638	1875.31765253675
50934	Racinaea_spiculosa	9.25916	-78.93111	capsule	Tillandsioideae	21.5	2174	247	24	1064.36204379562	24.9985401459854	16.9155717761557	2501.40291970803	2160.76010836638	1875.31765253675
50935	Racinaea_spiculosa	-15.036667	-68.457222	capsule	Tillandsioideae	18.4166666666667	731	1018	29	1064.36204379562	24.9985401459854	16.9155717761557	2501.40291970803	2160.76010836638	1875.31765253675
50936	Racinaea_spiculosa	9.333333	-79	capsule	Tillandsioideae	20.9166666666667	2661	309	0	1064.36204379562	24.9985401459854	16.9155717761557	2501.40291970803	2160.76010836638	1875.31765253675
50937	Racinaea_spiculosa	4.5833	-64.25	capsule	Tillandsioideae	15.5833333333333	3693	1363	34	1064.36204379562	24.9985401459854	16.9155717761557	2501.40291970803	2160.76010836638	1875.31765253675
50938	Racinaea_spiculosa	7.9	-72.3	capsule	Tillandsioideae	15.5833333333333	2287	1651	35	1064.36204379562	24.9985401459854	16.9155717761557	2501.40291970803	2160.76010836638	1875.31765253675
50939	Racinaea_spiculosa	10.4167	-70.6667	capsule	Tillandsioideae	21.3333333333333	842	609	30	1064.36204379562	24.9985401459854	16.9155717761557	2501.40291970803	2160.76010836638	1875.31765253675
50940	Racinaea_spiculosa	8.0833	-77.2167	capsule	Tillandsioideae	15.6666666666667	3417	1216	30	1064.36204379562	24.9985401459854	16.9155717761557	2501.40291970803	2160.76010836638	1875.31765253675
50941	Racinaea_spiculosa	8.76694	-82.42638	capsule	Tillandsioideae	16.5	2325	1128	33	1064.36204379562	24.9985401459854	16.9155717761557	2501.40291970803	2160.76010836638	1875.31765253675
50942	Racinaea_spiculosa	5.05	-59.8833	capsule	Tillandsioideae	17.3333333333333	2106	1021	28	1064.36204379562	24.9985401459854	16.9155717761557	2501.40291970803	2160.76010836638	1875.31765253675
50943	Racinaea_spiculosa	5.5	-65.25	capsule	Tillandsioideae	13.5833333333333	3786	1796	30	1064.36204379562	24.9985401459854	16.9155717761557	2501.40291970803	2160.76010836638	1875.31765253675
50944	Racinaea_spiculosa	5.93	-61.4	capsule	Tillandsioideae	15.3333333333333	2919	1446	33	1064.36204379562	24.9985401459854	16.9155717761557	2501.40291970803	2160.76010836638	1875.31765253675
50945	Racinaea_spiculosa	5.91	-62.25	capsule	Tillandsioideae	19	2696	739	28	1064.36204379562	24.9985401459854	16.9155717761557	2501.40291970803	2160.76010836638	1875.31765253675
50946	Racinaea_spiculosa	5.3728	-59.9594	capsule	Tillandsioideae	16.25	3483	1092	21	1064.36204379562	24.9985401459854	16.9155717761557	2501.40291970803	2160.76010836638	1875.31765253675
50947	Racinaea_spiculosa	8.8051	-82.4167	capsule	Tillandsioideae	14.9166666666667	2806	1400	35	1064.36204379562	24.9985401459854	16.9155717761557	2501.40291970803	2160.76010836638	1875.31765253675
50948	Racinaea_spiculosa	1.6052	-75.889	capsule	Tillandsioideae	19.75	2568	594	34	1064.36204379562	24.9985401459854	16.9155717761557	2501.40291970803	2160.76010836638	1875.31765253675
50949	Racinaea_spiculosa	6	-65.71	capsule	Tillandsioideae	18.4166666666667	2302	926	30	1064.36204379562	24.9985401459854	16.9155717761557	2501.40291970803	2160.76010836638	1875.31765253675
50950	Racinaea_spiculosa	4.58	-64.25	capsule	Tillandsioideae	15.5	3657	1363	34	1064.36204379562	24.9985401459854	16.9155717761557	2501.40291970803	2160.76010836638	1875.31765253675
50951	Racinaea_spiculosa	1.4333	-65.7833	capsule	Tillandsioideae	19.25	2637	459	34	1064.36204379562	24.9985401459854	16.9155717761557	2501.40291970803	2160.76010836638	1875.31765253675
50952	Racinaea_spiculosa	1.5333	-65.8167	capsule	Tillandsioideae	17.6666666666667	4020	850	35	1064.36204379562	24.9985401459854	16.9155717761557	2501.40291970803	2160.76010836638	1875.31765253675
50953	Racinaea_spiculosa	3.7167	-65.5	capsule	Tillandsioideae	14.0833333333333	3345	1515	34	1064.36204379562	24.9985401459854	16.9155717761557	2501.40291970803	2160.76010836638	1875.31765253675
50954	Racinaea_spiculosa	8.75	-82.25	capsule	Tillandsioideae	15.6666666666667	2639	1151	30	1064.36204379562	24.9985401459854	16.9155717761557	2501.40291970803	2160.76010836638	1875.31765253675
50955	Racinaea_spiculosa	4.7082	-75.6055	capsule	Tillandsioideae	14.25	2302	2001	0	1064.36204379562	24.9985401459854	16.9155717761557	2501.40291970803	2160.76010836638	1875.31765253675
50956	Racinaea_spiculosa	-3.23416	-78.28333	capsule	Tillandsioideae	14.6666666666667	2531	1760	32	1064.36204379562	24.9985401459854	16.9155717761557	2501.40291970803	2160.76010836638	1875.31765253675
50957	Racinaea_spiculosa	8.6333	-80.2833	capsule	Tillandsioideae	21	2409	215	16	1064.36204379562	24.9985401459854	16.9155717761557	2501.40291970803	2160.76010836638	1875.31765253675
50958	Racinaea_spiculosa	8.7883	-82.1983	capsule	Tillandsioideae	18.3333333333333	2856	869	26	1064.36204379562	24.9985401459854	16.9155717761557	2501.40291970803	2160.76010836638	1875.31765253675
50959	Racinaea_spiculosa	5.6667	-62.45	capsule	Tillandsioideae	20.1666666666667	2807	591	32	1064.36204379562	24.9985401459854	16.9155717761557	2501.40291970803	2160.76010836638	1875.31765253675
50960	Racinaea_spiculosa	9.3278	-78.9514	capsule	Tillandsioideae	20.8333333333333	2717	371	22	1064.36204379562	24.9985401459854	16.9155717761557	2501.40291970803	2160.76010836638	1875.31765253675
50961	Racinaea_spiculosa	5.1333	-62.2667	capsule	Tillandsioideae	16.6666666666667	3933	1140	35	1064.36204379562	24.9985401459854	16.9155717761557	2501.40291970803	2160.76010836638	1875.31765253675
50962	Racinaea_spiculosa	8.075	-77.2333	capsule	Tillandsioideae	15.75	3536	1316	34	1064.36204379562	24.9985401459854	16.9155717761557	2501.40291970803	2160.76010836638	1875.31765253675
50963	Racinaea_spiculosa	0.9	-66.0667	capsule	Tillandsioideae	15	3669	1589	28	1064.36204379562	24.9985401459854	16.9155717761557	2501.40291970803	2160.76010836638	1875.31765253675
50964	Racinaea_spiculosa	3.6	-65.7	capsule	Tillandsioideae	15.9166666666667	4485	1250	35	1064.36204379562	24.9985401459854	16.9155717761557	2501.40291970803	2160.76010836638	1875.31765253675
50965	Racinaea_spiculosa	0.85	-65.95	capsule	Tillandsioideae	10.1666666666667	3487	2303	0	1064.36204379562	24.9985401459854	16.9155717761557	2501.40291970803	2160.76010836638	1875.31765253675
50966	Racinaea_spiculosa	0.8	-66.1667	capsule	Tillandsioideae	20.25	2657	336	31	1064.36204379562	24.9985401459854	16.9155717761557	2501.40291970803	2160.76010836638	1875.31765253675
50967	Racinaea_spiculosa	4.58	-53.35	capsule	Tillandsioideae	20.5833333333333	3343	343	40	1064.36204379562	24.9985401459854	16.9155717761557	2501.40291970803	2160.76010836638	1875.31765253675
50968	Racinaea_spiculosa	5.16	-62.11	capsule	Tillandsioideae	13.5	3277	1969	32	1064.36204379562	24.9985401459854	16.9155717761557	2501.40291970803	2160.76010836638	1875.31765253675
50969	Racinaea_spiculosa	3.29	-65.62	capsule	Tillandsioideae	12.75	3658	1979	24	1064.36204379562	24.9985401459854	16.9155717761557	2501.40291970803	2160.76010836638	1875.31765253675
50970	Racinaea_spiculosa	-15.08638	-68.48861	capsule	Tillandsioideae	16.5	1306	1413	32	1064.36204379562	24.9985401459854	16.9155717761557	2501.40291970803	2160.76010836638	1875.31765253675
50971	Racinaea_spiculosa	5.683333	-66.158333	capsule	Tillandsioideae	17	3860	1229	29	1064.36204379562	24.9985401459854	16.9155717761557	2501.40291970803	2160.76010836638	1875.31765253675
50972	Racinaea_spiculosa	-4.11666	-78.61666	capsule	Tillandsioideae	18	1298	967	34	1064.36204379562	24.9985401459854	16.9155717761557	2501.40291970803	2160.76010836638	1875.31765253675
50973	Racinaea_spiculosa	9.280556	-79.404167	capsule	Tillandsioideae	21.0833333333333	2400	304	0	1064.36204379562	24.9985401459854	16.9155717761557	2501.40291970803	2160.76010836638	1875.31765253675
50974	Racinaea_spiculosa	18.5333	-71.4833	capsule	Tillandsioideae	19.5	944	388	25	1064.36204379562	24.9985401459854	16.9155717761557	2501.40291970803	2160.76010836638	1875.31765253675
50975	Racinaea_spiculosa	5.2	-60.566667	capsule	Tillandsioideae	17	2300	1431	26	1064.36204379562	24.9985401459854	16.9155717761557	2501.40291970803	2160.76010836638	1875.31765253675
50976	Racinaea_spiculosa	9.441667	-69.908333	capsule	Tillandsioideae	17.6666666666667	1281	1079	32	1064.36204379562	24.9985401459854	16.9155717761557	2501.40291970803	2160.76010836638	1875.31765253675
50977	Racinaea_spiculosa	7.6167	-72.3167	capsule	Tillandsioideae	17.1666666666667	2047	1129	35	1064.36204379562	24.9985401459854	16.9155717761557	2501.40291970803	2160.76010836638	1875.31765253675
50978	Racinaea_spiculosa	5.3333	-59.9333	capsule	Tillandsioideae	18.25	3010	914	28	1064.36204379562	24.9985401459854	16.9155717761557	2501.40291970803	2160.76010836638	1875.31765253675
50979	Racinaea_spiculosa	4.69444	-64.22222	capsule	Tillandsioideae	15.9166666666667	4107	1202	27	1064.36204379562	24.9985401459854	16.9155717761557	2501.40291970803	2160.76010836638	1875.31765253675
50980	Racinaea_spiculosa	10.3	-84.8	capsule	Tillandsioideae	14.6666666666667	3109	1427	31	1064.36204379562	24.9985401459854	16.9155717761557	2501.40291970803	2160.76010836638	1875.31765253675
50981	Racinaea_spiculosa	3.816667	-65.716667	capsule	Tillandsioideae	18.1666666666667	4291	791	32	1064.36204379562	24.9985401459854	16.9155717761557	2501.40291970803	2160.76010836638	1875.31765253675
50982	Racinaea_spiculosa	7.6	-72.216667	capsule	Tillandsioideae	18.5833333333333	2513	1127	33	1064.36204379562	24.9985401459854	16.9155717761557	2501.40291970803	2160.76010836638	1875.31765253675
50983	Racinaea_spiculosa	8.558333	-77.483333	capsule	Tillandsioideae	19.3333333333333	3817	393	0	1064.36204379562	24.9985401459854	16.9155717761557	2501.40291970803	2160.76010836638	1875.31765253675
50984	Racinaea_spiculosa	-4.30638	-78.68638	capsule	Tillandsioideae	17.6666666666667	1527	1073	0	1064.36204379562	24.9985401459854	16.9155717761557	2501.40291970803	2160.76010836638	1875.31765253675
50985	Racinaea_spiculosa	5.16667	-59.4833	capsule	Tillandsioideae	19.5	3340	439	35	1064.36204379562	24.9985401459854	16.9155717761557	2501.40291970803	2160.76010836638	1875.31765253675
50986	Racinaea_spiculosa	10.7931	-72.67	capsule	Tillandsioideae	14.75	1219	1583	34	1064.36204379562	24.9985401459854	16.9155717761557	2501.40291970803	2160.76010836638	1875.31765253675
50987	Racinaea_spiculosa	0.9	-66.06	capsule	Tillandsioideae	15	3669	1119	28	1064.36204379562	24.9985401459854	16.9155717761557	2501.40291970803	2160.76010836638	1875.31765253675
50988	Racinaea_spiculosa	6.1	-62.71	capsule	Tillandsioideae	20.3333333333333	2411	491	30	1064.36204379562	24.9985401459854	16.9155717761557	2501.40291970803	2160.76010836638	1875.31765253675
50989	Racinaea_spiculosa	3.6	-65.7	capsule	Tillandsioideae	15.9166666666667	4485	1250	35	1064.36204379562	24.9985401459854	16.9155717761557	2501.40291970803	2160.76010836638	1875.31765253675
50990	Racinaea_spiculosa	5.17	-62.27	capsule	Tillandsioideae	13.0833333333333	4337	1816	0	1064.36204379562	24.9985401459854	16.9155717761557	2501.40291970803	2160.76010836638	1875.31765253675
50991	Racinaea_spiculosa	5.75	-61.15	capsule	Tillandsioideae	18.1666666666667	2562	891	32	1064.36204379562	24.9985401459854	16.9155717761557	2501.40291970803	2160.76010836638	1875.31765253675
50992	Racinaea_spiculosa	0.88	-65.93	capsule	Tillandsioideae	12.75	3653	1940	0	1064.36204379562	24.9985401459854	16.9155717761557	2501.40291970803	2160.76010836638	1875.31765253675
50993	Racinaea_spiculosa	5.6	-62.53	capsule	Tillandsioideae	17.75	3526	1036	30	1064.36204379562	24.9985401459854	16.9155717761557	2501.40291970803	2160.76010836638	1875.31765253675
50994	Racinaea_spiculosa	0.7833	-66.1833	capsule	Tillandsioideae	17.9166666666667	3177	791	0	1064.36204379562	24.9985401459854	16.9155717761557	2501.40291970803	2160.76010836638	1875.31765253675
50995	Racinaea_spiculosa	8.816667	-82.45	capsule	Tillandsioideae	13.5833333333333	2563	1487	33	1064.36204379562	24.9985401459854	16.9155717761557	2501.40291970803	2160.76010836638	1875.31765253675
50996	Racinaea_spiculosa	-15.038	-68.4589	capsule	Tillandsioideae	18.5	754	959	29	1064.36204379562	24.9985401459854	16.9155717761557	2501.40291970803	2160.76010836638	1875.31765253675
50997	Racinaea_spiculosa	0.8278	-65.9833	capsule	Tillandsioideae	11.0833333333333	2753	2255	25	1064.36204379562	24.9985401459854	16.9155717761557	2501.40291970803	2160.76010836638	1875.31765253675
50998	Racinaea_spiculosa	18.53	-71.48	capsule	Tillandsioideae	20.3333333333333	925	388	25	1064.36204379562	24.9985401459854	16.9155717761557	2501.40291970803	2160.76010836638	1875.31765253675
50999	Racinaea_spiculosa	-12.9167	-71.2	capsule	Tillandsioideae	19.25	3005	721	32	1064.36204379562	24.9985401459854	16.9155717761557	2501.40291970803	2160.76010836638	1875.31765253675
51000	Racinaea_spiculosa	4.95	-67.4	capsule	Tillandsioideae	17.9166666666667	2479	868	32	1064.36204379562	24.9985401459854	16.9155717761557	2501.40291970803	2160.76010836638	1875.31765253675
51001	Racinaea_spiculosa	5.81	-63.66	capsule	Tillandsioideae	17.5	4296	1019	27	1064.36204379562	24.9985401459854	16.9155717761557	2501.40291970803	2160.76010836638	1875.31765253675
51002	Racinaea_spiculosa	7.933333	-72.246667	capsule	Tillandsioideae	18.1666666666667	1367	1042	17	1064.36204379562	24.9985401459854	16.9155717761557	2501.40291970803	2160.76010836638	1875.31765253675
51003	Racinaea_spiculosa	10.2	-68.5833	capsule	Tillandsioideae	16.3333333333333	1685	1215	32	1064.36204379562	24.9985401459854	16.9155717761557	2501.40291970803	2160.76010836638	1875.31765253675
51004	Racinaea_spiculosa	-3.81666	-78.48333	capsule	Tillandsioideae	13	2765	1994	26	1064.36204379562	24.9985401459854	16.9155717761557	2501.40291970803	2160.76010836638	1875.31765253675
51005	Racinaea_spiculosa	4.75	-64.43	capsule	Tillandsioideae	15.6666666666667	3706	1341	34	1064.36204379562	24.9985401459854	16.9155717761557	2501.40291970803	2160.76010836638	1875.31765253675
51006	Racinaea_spiculosa	-25.3033	-48.2889	capsule	Tillandsioideae	17.6666666666667	2586	82	23	1064.36204379562	24.9985401459854	16.9155717761557	2501.40291970803	2160.76010836638	1875.31765253675
51007	Racinaea_spiculosa	5.2667	-60.7167	capsule	Tillandsioideae	17.6666666666667	2282	1157	31	1064.36204379562	24.9985401459854	16.9155717761557	2501.40291970803	2160.76010836638	1875.31765253675
51008	Racinaea_spiculosa	4.7061	-73.4754	capsule	Tillandsioideae	14.5833333333333	1975	1928	26	1064.36204379562	24.9985401459854	16.9155717761557	2501.40291970803	2160.76010836638	1875.31765253675
51009	Racinaea_spiculosa	4.69	-64.22	capsule	Tillandsioideae	15.6666666666667	4207	1361	30	1064.36204379562	24.9985401459854	16.9155717761557	2501.40291970803	2160.76010836638	1875.31765253675
51010	Racinaea_spiculosa	9.3333	-79	capsule	Tillandsioideae	20.9166666666667	2661	309	0	1064.36204379562	24.9985401459854	16.9155717761557	2501.40291970803	2160.76010836638	1875.31765253675
51011	Racinaea_spiculosa	5.2046	-60.5766	capsule	Tillandsioideae	15.5833333333333	2391	1543	27	1064.36204379562	24.9985401459854	16.9155717761557	2501.40291970803	2160.76010836638	1875.31765253675
51012	Racinaea_spiculosa	-12	-70.25	capsule	Tillandsioideae	20.3333333333333	2595	375	43	1064.36204379562	24.9985401459854	16.9155717761557	2501.40291970803	2160.76010836638	1875.31765253675
51013	Racinaea_spiculosa	9.4667	-69.9167	capsule	Tillandsioideae	18.9166666666667	1155	844	26	1064.36204379562	24.9985401459854	16.9155717761557	2501.40291970803	2160.76010836638	1875.31765253675
51014	Racinaea_spiculosa	6.0917	-60.3989	capsule	Tillandsioideae	18.5	2978	651	30	1064.36204379562	24.9985401459854	16.9155717761557	2501.40291970803	2160.76010836638	1875.31765253675
51015	Racinaea_spiculosa	5.175	-59.4833	capsule	Tillandsioideae	19.9166666666667	3514	435	36	1064.36204379562	24.9985401459854	16.9155717761557	2501.40291970803	2160.76010836638	1875.31765253675
51016	Racinaea_spiculosa	5.05	-59.883333	capsule	Tillandsioideae	17.3333333333333	2106	1021	28	1064.36204379562	24.9985401459854	16.9155717761557	2501.40291970803	2160.76010836638	1875.31765253675
51017	Racinaea_spiculosa	5.56	-60.96	capsule	Tillandsioideae	17.9166666666667	2474	862	32	1064.36204379562	24.9985401459854	16.9155717761557	2501.40291970803	2160.76010836638	1875.31765253675
51018	Racinaea_spiculosa	8.75	-82.2333	capsule	Tillandsioideae	15.4166666666667	2802	1135	30	1064.36204379562	24.9985401459854	16.9155717761557	2501.40291970803	2160.76010836638	1875.31765253675
51019	Racinaea_spiculosa	9.25111	-79.50111	capsule	Tillandsioideae	21.25	2422	251	38	1064.36204379562	24.9985401459854	16.9155717761557	2501.40291970803	2160.76010836638	1875.31765253675
51020	Racinaea_spiculosa	10.44	-84.7	capsule	Tillandsioideae	18.1666666666667	3631	816	29	1064.36204379562	24.9985401459854	16.9155717761557	2501.40291970803	2160.76010836638	1875.31765253675
51021	Racinaea_spiculosa	-15.0864	-68.4886	capsule	Tillandsioideae	16.5	1306	1413	32	1064.36204379562	24.9985401459854	16.9155717761557	2501.40291970803	2160.76010836638	1875.31765253675
51022	Racinaea_spiculosa	5.86	-61.4	capsule	Tillandsioideae	15	2331	1419	32	1064.36204379562	24.9985401459854	16.9155717761557	2501.40291970803	2160.76010836638	1875.31765253675
51023	Racinaea_spiculosa	9.275	-79.3139	capsule	Tillandsioideae	19.25	2921	653	31	1064.36204379562	24.9985401459854	16.9155717761557	2501.40291970803	2160.76010836638	1875.31765253675
51024	Racinaea_spiculosa	-0.9167	-78.8	capsule	Tillandsioideae	4.5	1031	4096	26	1064.36204379562	24.9985401459854	16.9155717761557	2501.40291970803	2160.76010836638	1875.31765253675
51025	Racinaea_spiculosa	-4.9167	-78.3167	capsule	Tillandsioideae	20.0833333333333	1518	433	42	1064.36204379562	24.9985401459854	16.9155717761557	2501.40291970803	2160.76010836638	1875.31765253675
51026	Racinaea_spiculosa	5.25	-60.7333	capsule	Tillandsioideae	15.3333333333333	2424	1577	22	1064.36204379562	24.9985401459854	16.9155717761557	2501.40291970803	2160.76010836638	1875.31765253675
51027	Racinaea_spiculosa	-15.0847	-68.4894	capsule	Tillandsioideae	16.5	1306	1413	32	1064.36204379562	24.9985401459854	16.9155717761557	2501.40291970803	2160.76010836638	1875.31765253675
51028	Racinaea_spiculosa	3.57	-76.579722	capsule	Tillandsioideae	13.4166666666667	2128	1959	0	1064.36204379562	24.9985401459854	16.9155717761557	2501.40291970803	2160.76010836638	1875.31765253675
51029	Racinaea_spiculosa	3.66	-65.5	capsule	Tillandsioideae	14.6666666666667	2760	1521	30	1064.36204379562	24.9985401459854	16.9155717761557	2501.40291970803	2160.76010836638	1875.31765253675
51030	Racinaea_spiculosa	5.17	-62.27	capsule	Tillandsioideae	13.0833333333333	4337	1816	0	1064.36204379562	24.9985401459854	16.9155717761557	2501.40291970803	2160.76010836638	1875.31765253675
51031	Racinaea_spiculosa	5.266667	-60.716667	capsule	Tillandsioideae	17.6666666666667	2282	1157	31	1064.36204379562	24.9985401459854	16.9155717761557	2501.40291970803	2160.76010836638	1875.31765253675
51032	Racinaea_spiculosa	5.466667	-60.533333	capsule	Tillandsioideae	17.5833333333333	2714	924	32	1064.36204379562	24.9985401459854	16.9155717761557	2501.40291970803	2160.76010836638	1875.31765253675
51033	Racinaea_steyermarkii	6.295366	-75.148921	capsule	Tillandsioideae	14.4166666666667	3220	1878	0	1878	0	14.4166666666667	3220	NA	NA
51034	Racinaea_subalata	4.795083	-75.178214	capsule	Tillandsioideae	10.5833333333333	2054	2860	34	2497.37777777778	27.1111111111111	11.5296296296296	1929.44444444444	471.951917111067	484.036797548185
51035	Racinaea_subalata	6.248056	-75.500833	capsule	Tillandsioideae	11.5833333333333	2276	2466	24	2497.37777777778	27.1111111111111	11.5296296296296	1929.44444444444	471.951917111067	484.036797548185
51036	Racinaea_subalata	4.58331	-75.40566	capsule	Tillandsioideae	10.1666666666667	2233	3023	29	2497.37777777778	27.1111111111111	11.5296296296296	1929.44444444444	471.951917111067	484.036797548185
51037	Racinaea_subalata	4.610917	-75.531991	capsule	Tillandsioideae	12.75	1894	2465	32	2497.37777777778	27.1111111111111	11.5296296296296	1929.44444444444	471.951917111067	484.036797548185
51038	Racinaea_subalata	5.1275	-73.281667	capsule	Tillandsioideae	13.25	2192	2273	32	2497.37777777778	27.1111111111111	11.5296296296296	1929.44444444444	471.951917111067	484.036797548185
51039	Racinaea_subalata	6.18333	-75.66666	capsule	Tillandsioideae	13.9166666666667	1983	2129	22	2497.37777777778	27.1111111111111	11.5296296296296	1929.44444444444	471.951917111067	484.036797548185
51040	Racinaea_subalata	-0.1833	-78.7833	capsule	Tillandsioideae	13.4166666666667	2207	2030	32	2497.37777777778	27.1111111111111	11.5296296296296	1929.44444444444	471.951917111067	484.036797548185
51041	Racinaea_subalata	5.95652	-73.15387	capsule	Tillandsioideae	9.91666666666667	1749	2971	26	2497.37777777778	27.1111111111111	11.5296296296296	1929.44444444444	471.951917111067	484.036797548185
51042	Racinaea_subalata	-3.9944	-79.1205	capsule	Tillandsioideae	10.75	1344	2543	27	2497.37777777778	27.1111111111111	11.5296296296296	1929.44444444444	471.951917111067	484.036797548185
51043	Racinaea_subalata	-0.2667	-78.65	capsule	Tillandsioideae	8.08333333333333	1921	3131	29	2497.37777777778	27.1111111111111	11.5296296296296	1929.44444444444	471.951917111067	484.036797548185
51044	Racinaea_subalata	4.10091	-75.80175	capsule	Tillandsioideae	9.91666666666667	1701	3424	27	2497.37777777778	27.1111111111111	11.5296296296296	1929.44444444444	471.951917111067	484.036797548185
51045	Racinaea_subalata	0.65	-78.33333	capsule	Tillandsioideae	13.0833333333333	1706	2028	0	2497.37777777778	27.1111111111111	11.5296296296296	1929.44444444444	471.951917111067	484.036797548185
51046	Racinaea_subalata	4.179839	-75.759972	capsule	Tillandsioideae	13.1666666666667	1669	2234	32	2497.37777777778	27.1111111111111	11.5296296296296	1929.44444444444	471.951917111067	484.036797548185
51047	Racinaea_subalata	0.0333	-78.6167	capsule	Tillandsioideae	12.25	1588	2089	38	2497.37777777778	27.1111111111111	11.5296296296296	1929.44444444444	471.951917111067	484.036797548185
51048	Racinaea_subalata	-0.2333	-78.6667	capsule	Tillandsioideae	9.41666666666667	1900	2978	34	2497.37777777778	27.1111111111111	11.5296296296296	1929.44444444444	471.951917111067	484.036797548185
51049	Racinaea_subalata	5.121945	-76.063333	capsule	Tillandsioideae	6.25	3155	3594	37	2497.37777777778	27.1111111111111	11.5296296296296	1929.44444444444	471.951917111067	484.036797548185
51050	Racinaea_subalata	4.47949	-75.61791	capsule	Tillandsioideae	13.0833333333333	1823	2193	29	2497.37777777778	27.1111111111111	11.5296296296296	1929.44444444444	471.951917111067	484.036797548185
51051	Racinaea_subalata	-0.18333	-78.78333	capsule	Tillandsioideae	13.4166666666667	2207	2030	32	2497.37777777778	27.1111111111111	11.5296296296296	1929.44444444444	471.951917111067	484.036797548185
51052	Racinaea_subalata	4.048028	-76.459305	capsule	Tillandsioideae	11.9166666666667	1892	2200	0	2497.37777777778	27.1111111111111	11.5296296296296	1929.44444444444	471.951917111067	484.036797548185
51053	Racinaea_subalata	-1.365	-79.0969	capsule	Tillandsioideae	10.5	1752	2453	29	2497.37777777778	27.1111111111111	11.5296296296296	1929.44444444444	471.951917111067	484.036797548185
51054	Racinaea_subalata	0.03333	-78.61666	capsule	Tillandsioideae	12.25	1588	2089	38	2497.37777777778	27.1111111111111	11.5296296296296	1929.44444444444	471.951917111067	484.036797548185
51055	Racinaea_subalata	-3.99444	-79.12055	capsule	Tillandsioideae	10.75	1344	2543	27	2497.37777777778	27.1111111111111	11.5296296296296	1929.44444444444	471.951917111067	484.036797548185
51056	Racinaea_subalata	0.02833	-78.63055	capsule	Tillandsioideae	13.5833333333333	1627	2030	35	2497.37777777778	27.1111111111111	11.5296296296296	1929.44444444444	471.951917111067	484.036797548185
51057	Racinaea_subalata	0.0833	-78.5	capsule	Tillandsioideae	10.4166666666667	1436	2651	32	2497.37777777778	27.1111111111111	11.5296296296296	1929.44444444444	471.951917111067	484.036797548185
51058	Racinaea_subalata	-0.26666	-78.73333	capsule	Tillandsioideae	11.8333333333333	1821	2404	35	2497.37777777778	27.1111111111111	11.5296296296296	1929.44444444444	471.951917111067	484.036797548185
51059	Racinaea_subalata	5.129722	-76.041944	capsule	Tillandsioideae	8.83333333333333	2732	3082	26	2497.37777777778	27.1111111111111	11.5296296296296	1929.44444444444	471.951917111067	484.036797548185
51060	Racinaea_subalata	0.8833	-78.0667	capsule	Tillandsioideae	14.0833333333333	1556	2038	34	2497.37777777778	27.1111111111111	11.5296296296296	1929.44444444444	471.951917111067	484.036797548185
51061	Racinaea_subalata	-0.23138	-78.80277	capsule	Tillandsioideae	12.3333333333333	2468	2086	32	2497.37777777778	27.1111111111111	11.5296296296296	1929.44444444444	471.951917111067	484.036797548185
51062	Racinaea_subalata	0.0283	-78.6305	capsule	Tillandsioideae	13.5833333333333	1627	2030	35	2497.37777777778	27.1111111111111	11.5296296296296	1929.44444444444	471.951917111067	484.036797548185
51063	Racinaea_subalata	-2.7628	-79.3917	capsule	Tillandsioideae	12.1666666666667	880	2313	14	2497.37777777778	27.1111111111111	11.5296296296296	1929.44444444444	471.951917111067	484.036797548185
51064	Racinaea_subalata	5.1297	-76.0419	capsule	Tillandsioideae	8.83333333333333	2732	3082	26	2497.37777777778	27.1111111111111	11.5296296296296	1929.44444444444	471.951917111067	484.036797548185
51065	Racinaea_subalata	-0.2667	-78.7333	capsule	Tillandsioideae	11.8333333333333	1821	2404	35	2497.37777777778	27.1111111111111	11.5296296296296	1929.44444444444	471.951917111067	484.036797548185
51066	Racinaea_subalata	6.1833	-75.6667	capsule	Tillandsioideae	13.9166666666667	1983	2129	22	2497.37777777778	27.1111111111111	11.5296296296296	1929.44444444444	471.951917111067	484.036797548185
51067	Racinaea_subalata	4.64889	-73.748194	capsule	Tillandsioideae	8.75	2157	3270	26	2497.37777777778	27.1111111111111	11.5296296296296	1929.44444444444	471.951917111067	484.036797548185
51068	Racinaea_subalata	0.65	-78.3333	capsule	Tillandsioideae	13.0833333333333	1706	2028	0	2497.37777777778	27.1111111111111	11.5296296296296	1929.44444444444	471.951917111067	484.036797548185
51069	Racinaea_subalata	5.1275	-73.2911	capsule	Tillandsioideae	12.75	2249	2457	36	2497.37777777778	27.1111111111111	11.5296296296296	1929.44444444444	471.951917111067	484.036797548185
51070	Racinaea_subalata	5.55	-75.8167	capsule	Tillandsioideae	11.0833333333333	2342	2600	24	2497.37777777778	27.1111111111111	11.5296296296296	1929.44444444444	471.951917111067	484.036797548185
51071	Racinaea_subalata	-0.2314	-78.8028	capsule	Tillandsioideae	12.3333333333333	2468	2086	32	2497.37777777778	27.1111111111111	11.5296296296296	1929.44444444444	471.951917111067	484.036797548185
51072	Racinaea_subalata	0.9128	-78.1075	capsule	Tillandsioideae	15.5	1688	1633	0	2497.37777777778	27.1111111111111	11.5296296296296	1929.44444444444	471.951917111067	484.036797548185
51073	Racinaea_subalata	5.748222	-72.670528	capsule	Tillandsioideae	12	1581	2501	22	2497.37777777778	27.1111111111111	11.5296296296296	1929.44444444444	471.951917111067	484.036797548185
51074	Racinaea_subalata	-0.26666	-78.65	capsule	Tillandsioideae	8.08333333333333	1921	3131	29	2497.37777777778	27.1111111111111	11.5296296296296	1929.44444444444	471.951917111067	484.036797548185
51075	Racinaea_subalata	5.55	-75.816667	capsule	Tillandsioideae	11.0833333333333	2342	2600	24	2497.37777777778	27.1111111111111	11.5296296296296	1929.44444444444	471.951917111067	484.036797548185
51076	Racinaea_subalata	0.0167	-78.6	capsule	Tillandsioideae	11.75	1542	2244	27	2497.37777777778	27.1111111111111	11.5296296296296	1929.44444444444	471.951917111067	484.036797548185
51077	Racinaea_subalata	5.742333	-73.391944	capsule	Tillandsioideae	7.83333333333333	1719	3380	28	2497.37777777778	27.1111111111111	11.5296296296296	1929.44444444444	471.951917111067	484.036797548185
51078	Racinaea_subalata	5.1275	-73.2911	capsule	Tillandsioideae	12.75	2249	2457	36	2497.37777777778	27.1111111111111	11.5296296296296	1929.44444444444	471.951917111067	484.036797548185
51079	Racinaea_tandapiana	-0.41	-78.78	capsule	Tillandsioideae	12.4166666666667	1948	1953	34	1951.18181818182	34.5454545454545	13.3787878787879	1591.72727272727	34.2263730533279	45.5821650592913
51080	Racinaea_tandapiana	-0.43333	-78.75	capsule	Tillandsioideae	13.3333333333333	1583	1997	36	1951.18181818182	34.5454545454545	13.3787878787879	1591.72727272727	34.2263730533279	45.5821650592913
51081	Racinaea_tandapiana	-0.4	-78.8	capsule	Tillandsioideae	14.3333333333333	1762	1622	35	1951.18181818182	34.5454545454545	13.3787878787879	1591.72727272727	34.2263730533279	45.5821650592913
51082	Racinaea_tandapiana	0.08333	-78.5	capsule	Tillandsioideae	10.4166666666667	1436	2651	32	1951.18181818182	34.5454545454545	13.3787878787879	1591.72727272727	34.2263730533279	45.5821650592913
51083	Racinaea_tandapiana	0.0833	-78.5	capsule	Tillandsioideae	10.4166666666667	1436	2651	32	1951.18181818182	34.5454545454545	13.3787878787879	1591.72727272727	34.2263730533279	45.5821650592913
51084	Racinaea_tandapiana	-0.4333	-78.75	capsule	Tillandsioideae	13.3333333333333	1583	1997	36	1951.18181818182	34.5454545454545	13.3787878787879	1591.72727272727	34.2263730533279	45.5821650592913
51085	Racinaea_tandapiana	-0.4	-78.8	capsule	Tillandsioideae	14.3333333333333	1762	1622	35	1951.18181818182	34.5454545454545	13.3787878787879	1591.72727272727	34.2263730533279	45.5821650592913
51086	Racinaea_tandapiana	0.1	-78.6667	capsule	Tillandsioideae	16.25	1322	1544	33	1951.18181818182	34.5454545454545	13.3787878787879	1591.72727272727	34.2263730533279	45.5821650592913
51087	Racinaea_tandapiana	-0.0167	-78.65	capsule	Tillandsioideae	13	1685	2019	37	1951.18181818182	34.5454545454545	13.3787878787879	1591.72727272727	34.2263730533279	45.5821650592913
51088	Racinaea_tandapiana	0.025	-78.6333	capsule	Tillandsioideae	13.5833333333333	1627	1931	35	1951.18181818182	34.5454545454545	13.3787878787879	1591.72727272727	34.2263730533279	45.5821650592913
51089	Racinaea_tandapiana	0.0667	-78.6667	capsule	Tillandsioideae	15.75	1365	1476	35	1951.18181818182	34.5454545454545	13.3787878787879	1591.72727272727	34.2263730533279	45.5821650592913
51090	Racinaea_tenuispica	5.63333	-75.95	capsule	Tillandsioideae	13.4166666666667	2702	2013	29	1336.75	24.8928571428571	16.4196428571429	2483.14285714286	496.373624107899	405.616764286948
51091	Racinaea_tenuispica	6.0985	-77.2656	capsule	Tillandsioideae	17.3333333333333	7402	860	27	1336.75	24.8928571428571	16.4196428571429	2483.14285714286	496.373624107899	405.616764286948
51092	Racinaea_tenuispica	-3.33333	-79.86666	capsule	Tillandsioideae	21.5	746	16	11	1336.75	24.8928571428571	16.4196428571429	2483.14285714286	496.373624107899	405.616764286948
51093	Racinaea_tenuispica	7.656111	-72.812222	capsule	Tillandsioideae	17.75	2039	1293	27	1336.75	24.8928571428571	16.4196428571429	2483.14285714286	496.373624107899	405.616764286948
51094	Racinaea_tenuispica	4.51825	-73.438722	capsule	Tillandsioideae	17.1666666666667	3851	1247	30	1336.75	24.8928571428571	16.4196428571429	2483.14285714286	496.373624107899	405.616764286948
51095	Racinaea_tenuispica	9.4333	-69.9	capsule	Tillandsioideae	15.4166666666667	1745	1431	31	1336.75	24.8928571428571	16.4196428571429	2483.14285714286	496.373624107899	405.616764286948
51096	Racinaea_tenuispica	10.79305	-72.66666	capsule	Tillandsioideae	15.4166666666667	1253	1583	34	1336.75	24.8928571428571	16.4196428571429	2483.14285714286	496.373624107899	405.616764286948
51097	Racinaea_tenuispica	7.613333	-72.652222	capsule	Tillandsioideae	17.3333333333333	1737	1203	18	1336.75	24.8928571428571	16.4196428571429	2483.14285714286	496.373624107899	405.616764286948
51098	Racinaea_tenuispica	6.9475	-75.184167	capsule	Tillandsioideae	14.5833333333333	4254	1781	34	1336.75	24.8928571428571	16.4196428571429	2483.14285714286	496.373624107899	405.616764286948
51099	Racinaea_tenuispica	0.4736	-77.5453	capsule	Tillandsioideae	13.9166666666667	1080	1873	27	1336.75	24.8928571428571	16.4196428571429	2483.14285714286	496.373624107899	405.616764286948
51100	Racinaea_tenuispica	9.43333	-69.9	capsule	Tillandsioideae	15.4166666666667	1745	1431	31	1336.75	24.8928571428571	16.4196428571429	2483.14285714286	496.373624107899	405.616764286948
51101	Racinaea_tenuispica	10.7931	-72.67	capsule	Tillandsioideae	14.75	1219	1583	34	1336.75	24.8928571428571	16.4196428571429	2483.14285714286	496.373624107899	405.616764286948
51102	Racinaea_tenuispica	10.793	-72.6667	capsule	Tillandsioideae	15.4166666666667	1253	1583	34	1336.75	24.8928571428571	16.4196428571429	2483.14285714286	496.373624107899	405.616764286948
51103	Racinaea_tenuispica	5.6333	-75.95	capsule	Tillandsioideae	13.4166666666667	2702	2013	29	1336.75	24.8928571428571	16.4196428571429	2483.14285714286	496.373624107899	405.616764286948
51104	Racinaea_tenuispica	6.9333	-75.0667	capsule	Tillandsioideae	15.25	3573	1559	28	1336.75	24.8928571428571	16.4196428571429	2483.14285714286	496.373624107899	405.616764286948
51105	Racinaea_tenuispica	4.496762	-75.727868	capsule	Tillandsioideae	17.6666666666667	1833	1259	0	1336.75	24.8928571428571	16.4196428571429	2483.14285714286	496.373624107899	405.616764286948
51106	Racinaea_tenuispica	6.098519	-77.265558	capsule	Tillandsioideae	17.3333333333333	7402	860	27	1336.75	24.8928571428571	16.4196428571429	2483.14285714286	496.373624107899	405.616764286948
51107	Racinaea_tenuispica	5.030459	-74.326919	capsule	Tillandsioideae	17.25	1442	1317	32	1336.75	24.8928571428571	16.4196428571429	2483.14285714286	496.373624107899	405.616764286948
51108	Racinaea_tenuispica	0.47361	-77.54527	capsule	Tillandsioideae	13.9166666666667	1080	1873	27	1336.75	24.8928571428571	16.4196428571429	2483.14285714286	496.373624107899	405.616764286948
51109	Racinaea_tenuispica	7.120556	-73.076667	capsule	Tillandsioideae	15.5833333333333	1155	1536	33	1336.75	24.8928571428571	16.4196428571429	2483.14285714286	496.373624107899	405.616764286948
51110	Racinaea_tenuispica	7.273056	-72.542222	capsule	Tillandsioideae	15.1666666666667	1512	1861	24	1336.75	24.8928571428571	16.4196428571429	2483.14285714286	496.373624107899	405.616764286948
51111	Racinaea_tenuispica	4.580969	-75.674836	capsule	Tillandsioideae	16.3333333333333	2267	1566	0	1336.75	24.8928571428571	16.4196428571429	2483.14285714286	496.373624107899	405.616764286948
51112	Racinaea_tenuispica	6.0833	-77.2667	capsule	Tillandsioideae	17.5833333333333	7386	794	34	1336.75	24.8928571428571	16.4196428571429	2483.14285714286	496.373624107899	405.616764286948
51113	Racinaea_tenuispica	6.486361	-73.184861	capsule	Tillandsioideae	15	2166	1731	22	1336.75	24.8928571428571	16.4196428571429	2483.14285714286	496.373624107899	405.616764286948
51114	Racinaea_tenuispica	8.075	-72.25	capsule	Tillandsioideae	20.5	1539	533	29	1336.75	24.8928571428571	16.4196428571429	2483.14285714286	496.373624107899	405.616764286948
51115	Racinaea_tenuispica	3.7383	-76.6745	capsule	Tillandsioideae	18.8333333333333	1533	883	12	1336.75	24.8928571428571	16.4196428571429	2483.14285714286	496.373624107899	405.616764286948
51116	Racinaea_tenuispica	-3.3333	-79.8667	capsule	Tillandsioideae	21.5	746	16	11	1336.75	24.8928571428571	16.4196428571429	2483.14285714286	496.373624107899	405.616764286948
51117	Racinaea_tenuispica	6.4864	-73.1849	capsule	Tillandsioideae	15	2166	1731	22	1336.75	24.8928571428571	16.4196428571429	2483.14285714286	496.373624107899	405.616764286948
51118	Racinaea_terrestris	-3.26361	-78.17417	capsule	Tillandsioideae	13.5833333333333	2325	1744	27	1760	27	13.5833333333333	2325	NA	NA
51119	Racinaea_terrestris	-3.26416	-78.17027	capsule	Tillandsioideae	13.5833333333333	2325	1792	27	1760	27	13.5833333333333	2325	NA	NA
51120	Racinaea_terrestris	-3.2636	-78.1742	capsule	Tillandsioideae	13.5833333333333	2325	1744	27	1760	27	13.5833333333333	2325	NA	NA
51121	Racinaea_tetrantha	-3.0167	-78.1667	capsule	Tillandsioideae	18.3333333333333	1827	830	33	2166.78825995807	23.6666666666667	12.7192522711391	1883.90146750524	1115.37310899411	1081.53412505598
51122	Racinaea_tetrantha	-3.893	-78.425	capsule	Tillandsioideae	15.75	2204	1519	0	2166.78825995807	23.6666666666667	12.7192522711391	1883.90146750524	1115.37310899411	1081.53412505598
51123	Racinaea_tetrantha	3.659	-76.0671	capsule	Tillandsioideae	13.0833333333333	1501	2119	17	2166.78825995807	23.6666666666667	12.7192522711391	1883.90146750524	1115.37310899411	1081.53412505598
51124	Racinaea_tetrantha	-10.5369	-75.3514	capsule	Tillandsioideae	10.8333333333333	2123	2651	31	2166.78825995807	23.6666666666667	12.7192522711391	1883.90146750524	1115.37310899411	1081.53412505598
51125	Racinaea_tetrantha	-10.5542	-75.4264	capsule	Tillandsioideae	13.9166666666667	1432	1909	0	2166.78825995807	23.6666666666667	12.7192522711391	1883.90146750524	1115.37310899411	1081.53412505598
51126	Racinaea_tetrantha	-3.9	-78.43333	capsule	Tillandsioideae	15.3333333333333	2257	1506	35	2166.78825995807	23.6666666666667	12.7192522711391	1883.90146750524	1115.37310899411	1081.53412505598
51127	Racinaea_tetrantha	6.45	-76.0667	capsule	Tillandsioideae	6.25	2125	3440	32	2166.78825995807	23.6666666666667	12.7192522711391	1883.90146750524	1115.37310899411	1081.53412505598
51128	Racinaea_tetrantha	-10.65	-75.6167	capsule	Tillandsioideae	7.58333333333333	1977	3519	17	2166.78825995807	23.6666666666667	12.7192522711391	1883.90146750524	1115.37310899411	1081.53412505598
51129	Racinaea_tetrantha	-0.66666	-77.91666	capsule	Tillandsioideae	12.4166666666667	2797	2286	27	2166.78825995807	23.6666666666667	12.7192522711391	1883.90146750524	1115.37310899411	1081.53412505598
51130	Racinaea_tetrantha	6.1833	-75.6667	capsule	Tillandsioideae	13.9166666666667	1983	2129	22	2166.78825995807	23.6666666666667	12.7192522711391	1883.90146750524	1115.37310899411	1081.53412505598
51131	Racinaea_tetrantha	-6.9903	-77.7122	capsule	Tillandsioideae	9.41666666666667	1168	3232	28	2166.78825995807	23.6666666666667	12.7192522711391	1883.90146750524	1115.37310899411	1081.53412505598
51132	Racinaea_tetrantha	5.09013	-74.08287	capsule	Tillandsioideae	9.66666666666667	1451	2932	20	2166.78825995807	23.6666666666667	12.7192522711391	1883.90146750524	1115.37310899411	1081.53412505598
51133	Racinaea_tetrantha	5.128611	-76.037778	capsule	Tillandsioideae	10.1666666666667	2652	2773	26	2166.78825995807	23.6666666666667	12.7192522711391	1883.90146750524	1115.37310899411	1081.53412505598
51134	Racinaea_tetrantha	5.04773	-75.96523	capsule	Tillandsioideae	16.6666666666667	1933	1288	25	2166.78825995807	23.6666666666667	12.7192522711391	1883.90146750524	1115.37310899411	1081.53412505598
51135	Racinaea_tetrantha	4.733333	-76.266667	capsule	Tillandsioideae	13.3333333333333	2540	2030	21	2166.78825995807	23.6666666666667	12.7192522711391	1883.90146750524	1115.37310899411	1081.53412505598
51136	Racinaea_tetrantha	0.0167	-78.4333	capsule	Tillandsioideae	12.1666666666667	1018	2455	0	2166.78825995807	23.6666666666667	12.7192522711391	1883.90146750524	1115.37310899411	1081.53412505598
51137	Racinaea_tetrantha	6.6667	-76.3333	capsule	Tillandsioideae	16.1666666666667	2553	1379	0	2166.78825995807	23.6666666666667	12.7192522711391	1883.90146750524	1115.37310899411	1081.53412505598
51138	Racinaea_tetrantha	6.4667	-76.0833	capsule	Tillandsioideae	7.08333333333333	1977	3538	26	2166.78825995807	23.6666666666667	12.7192522711391	1883.90146750524	1115.37310899411	1081.53412505598
51139	Racinaea_tetrantha	0.3333	-78.5	capsule	Tillandsioideae	14	1281	2052	23	2166.78825995807	23.6666666666667	12.7192522711391	1883.90146750524	1115.37310899411	1081.53412505598
51140	Racinaea_tetrantha	-10.5667	-75.3667	capsule	Tillandsioideae	11.0833333333333	1538	2265	34	2166.78825995807	23.6666666666667	12.7192522711391	1883.90146750524	1115.37310899411	1081.53412505598
51141	Racinaea_tetrantha	0.83	-65.98	capsule	Tillandsioideae	11.0833333333333	2753	2255	25	2166.78825995807	23.6666666666667	12.7192522711391	1883.90146750524	1115.37310899411	1081.53412505598
51142	Racinaea_tetrantha	5.7	-75.2667	capsule	Tillandsioideae	11.1666666666667	2889	2604	0	2166.78825995807	23.6666666666667	12.7192522711391	1883.90146750524	1115.37310899411	1081.53412505598
51143	Racinaea_tetrantha	7.9	-72.3	capsule	Tillandsioideae	15.5833333333333	2287	1651	35	2166.78825995807	23.6666666666667	12.7192522711391	1883.90146750524	1115.37310899411	1081.53412505598
51144	Racinaea_tetrantha	1.9291	-76.5784	capsule	Tillandsioideae	7.16666666666667	1670	3389	31	2166.78825995807	23.6666666666667	12.7192522711391	1883.90146750524	1115.37310899411	1081.53412505598
51145	Racinaea_tetrantha	0.9	-66.0667	capsule	Tillandsioideae	15	3669	1589	28	2166.78825995807	23.6666666666667	12.7192522711391	1883.90146750524	1115.37310899411	1081.53412505598
51146	Racinaea_tetrantha	3.58	-65.38	capsule	Tillandsioideae	17.4166666666667	3377	873	25	2166.78825995807	23.6666666666667	12.7192522711391	1883.90146750524	1115.37310899411	1081.53412505598
51147	Racinaea_tetrantha	-0.9667	-78.9167	capsule	Tillandsioideae	5.75	974	3827	0	2166.78825995807	23.6666666666667	12.7192522711391	1883.90146750524	1115.37310899411	1081.53412505598
51148	Racinaea_tetrantha	-4.0833	-79.2333	capsule	Tillandsioideae	10	1131	2700	28	2166.78825995807	23.6666666666667	12.7192522711391	1883.90146750524	1115.37310899411	1081.53412505598
51149	Racinaea_tetrantha	-4.1	-79.2167	capsule	Tillandsioideae	12.0833333333333	910	2547	29	2166.78825995807	23.6666666666667	12.7192522711391	1883.90146750524	1115.37310899411	1081.53412505598
51150	Racinaea_tetrantha	-1.0667	-77.6	capsule	Tillandsioideae	20.5	4223	401	37	2166.78825995807	23.6666666666667	12.7192522711391	1883.90146750524	1115.37310899411	1081.53412505598
51151	Racinaea_tetrantha	-0.0667	-78.55	capsule	Tillandsioideae	8.83333333333333	1633	3104	23	2166.78825995807	23.6666666666667	12.7192522711391	1883.90146750524	1115.37310899411	1081.53412505598
51152	Racinaea_tetrantha	-0.9167	-79.15	capsule	Tillandsioideae	19.8333333333333	1913	453	19	2166.78825995807	23.6666666666667	12.7192522711391	1883.90146750524	1115.37310899411	1081.53412505598
51153	Racinaea_tetrantha	-13.1506	-72.5078	capsule	Tillandsioideae	9.58333333333333	911	2965	0	2166.78825995807	23.6666666666667	12.7192522711391	1883.90146750524	1115.37310899411	1081.53412505598
51154	Racinaea_tetrantha	-6.2667	-78.8	capsule	Tillandsioideae	9.83333333333333	1030	2863	28	2166.78825995807	23.6666666666667	12.7192522711391	1883.90146750524	1115.37310899411	1081.53412505598
51155	Racinaea_tetrantha	3.7516	-76.6722	capsule	Tillandsioideae	18.9166666666667	1550	862	18	2166.78825995807	23.6666666666667	12.7192522711391	1883.90146750524	1115.37310899411	1081.53412505598
51156	Racinaea_tetrantha	-0.5958	-78.8322	capsule	Tillandsioideae	9	1497	3159	29	2166.78825995807	23.6666666666667	12.7192522711391	1883.90146750524	1115.37310899411	1081.53412505598
51157	Racinaea_tetrantha	0.8	-77.9667	capsule	Tillandsioideae	5	1138	3790	17	2166.78825995807	23.6666666666667	12.7192522711391	1883.90146750524	1115.37310899411	1081.53412505598
51158	Racinaea_tetrantha	-1.9667	-78.9333	capsule	Tillandsioideae	10.5	810	2625	26	2166.78825995807	23.6666666666667	12.7192522711391	1883.90146750524	1115.37310899411	1081.53412505598
51159	Racinaea_tetrantha	6.06666	-75	capsule	Tillandsioideae	18.0833333333333	2832	1139	25	2166.78825995807	23.6666666666667	12.7192522711391	1883.90146750524	1115.37310899411	1081.53412505598
51160	Racinaea_tetrantha	-0.95	-79.0667	capsule	Tillandsioideae	12.1666666666667	1912	2089	29	2166.78825995807	23.6666666666667	12.7192522711391	1883.90146750524	1115.37310899411	1081.53412505598
51161	Racinaea_tetrantha	3.5833	-65.3833	capsule	Tillandsioideae	16.4166666666667	3702	1061	25	2166.78825995807	23.6666666666667	12.7192522711391	1883.90146750524	1115.37310899411	1081.53412505598
51162	Racinaea_tetrantha	6.1981	-75.6756	capsule	Tillandsioideae	13.0833333333333	2212	2174	21	2166.78825995807	23.6666666666667	12.7192522711391	1883.90146750524	1115.37310899411	1081.53412505598
51163	Racinaea_tetrantha	-5.6828	-79.2342	capsule	Tillandsioideae	7.75	865	3282	28	2166.78825995807	23.6666666666667	12.7192522711391	1883.90146750524	1115.37310899411	1081.53412505598
51164	Racinaea_tetrantha	0.6167	-77.95	capsule	Tillandsioideae	9.25	737	2992	0	2166.78825995807	23.6666666666667	12.7192522711391	1883.90146750524	1115.37310899411	1081.53412505598
51165	Racinaea_tetrantha	6.8167	-75.5333	capsule	Tillandsioideae	10	2844	2744	21	2166.78825995807	23.6666666666667	12.7192522711391	1883.90146750524	1115.37310899411	1081.53412505598
51166	Racinaea_tetrantha	-0.1667	-78.5833	capsule	Tillandsioideae	3.25	1615	4351	21	2166.78825995807	23.6666666666667	12.7192522711391	1883.90146750524	1115.37310899411	1081.53412505598
51167	Racinaea_tetrantha	5.6833	-66.1667	capsule	Tillandsioideae	16.6666666666667	3975	1345	31	2166.78825995807	23.6666666666667	12.7192522711391	1883.90146750524	1115.37310899411	1081.53412505598
51168	Racinaea_tetrantha	-0.5822	-77.8603	capsule	Tillandsioideae	13.5833333333333	1861	1997	34	2166.78825995807	23.6666666666667	12.7192522711391	1883.90146750524	1115.37310899411	1081.53412505598
51169	Racinaea_tetrantha	-0.4014	-78.0467	capsule	Tillandsioideae	11.3333333333333	956	2659	30	2166.78825995807	23.6666666666667	12.7192522711391	1883.90146750524	1115.37310899411	1081.53412505598
51170	Racinaea_tetrantha	-4.4833	-79.1667	capsule	Tillandsioideae	8.25	1383	3173	25	2166.78825995807	23.6666666666667	12.7192522711391	1883.90146750524	1115.37310899411	1081.53412505598
51171	Racinaea_tetrantha	0.0333	-78.5833	capsule	Tillandsioideae	9.5	1787	2706	29	2166.78825995807	23.6666666666667	12.7192522711391	1883.90146750524	1115.37310899411	1081.53412505598
51172	Racinaea_tetrantha	-0.0833	-77.4167	capsule	Tillandsioideae	18.5	2298	881	31	2166.78825995807	23.6666666666667	12.7192522711391	1883.90146750524	1115.37310899411	1081.53412505598
51173	Racinaea_tetrantha	8.8667	-62.0167	capsule	Tillandsioideae	21.5833333333333	1359	8	11	2166.78825995807	23.6666666666667	12.7192522711391	1883.90146750524	1115.37310899411	1081.53412505598
51174	Racinaea_tetrantha	4.8589	-73.2997	capsule	Tillandsioideae	14.25	3415	2097	23	2166.78825995807	23.6666666666667	12.7192522711391	1883.90146750524	1115.37310899411	1081.53412505598
51175	Racinaea_tetrantha	0.333	-78.433	capsule	Tillandsioideae	10.1666666666667	1328	2729	34	2166.78825995807	23.6666666666667	12.7192522711391	1883.90146750524	1115.37310899411	1081.53412505598
51176	Racinaea_tetrantha	-2.766	-78.616	capsule	Tillandsioideae	7.58333333333333	1189	3168	0	2166.78825995807	23.6666666666667	12.7192522711391	1883.90146750524	1115.37310899411	1081.53412505598
51177	Racinaea_tetrantha	-3.983	-79.116	capsule	Tillandsioideae	12.4166666666667	1301	2389	33	2166.78825995807	23.6666666666667	12.7192522711391	1883.90146750524	1115.37310899411	1081.53412505598
51178	Racinaea_tetrantha	-1.95	-79.1	capsule	Tillandsioideae	12	1379	2305	25	2166.78825995807	23.6666666666667	12.7192522711391	1883.90146750524	1115.37310899411	1081.53412505598
51179	Racinaea_tetrantha	-3.1647	-78.5567	capsule	Tillandsioideae	15.25	1485	1612	0	2166.78825995807	23.6666666666667	12.7192522711391	1883.90146750524	1115.37310899411	1081.53412505598
51180	Racinaea_tetrantha	-3.5414	-78.5255	capsule	Tillandsioideae	18.8333333333333	1312	855	31	2166.78825995807	23.6666666666667	12.7192522711391	1883.90146750524	1115.37310899411	1081.53412505598
51181	Racinaea_tetrantha	-13.1637	-72.5452	capsule	Tillandsioideae	12.75	736	2285	31	2166.78825995807	23.6666666666667	12.7192522711391	1883.90146750524	1115.37310899411	1081.53412505598
51182	Racinaea_tetrantha	8.67	-71.1	capsule	Tillandsioideae	11.9166666666667	1198	2324	26	2166.78825995807	23.6666666666667	12.7192522711391	1883.90146750524	1115.37310899411	1081.53412505598
51183	Racinaea_tetrantha	-0.3667	-77.8167	capsule	Tillandsioideae	15.3333333333333	1159	1651	25	2166.78825995807	23.6666666666667	12.7192522711391	1883.90146750524	1115.37310899411	1081.53412505598
51184	Racinaea_tetrantha	-6.4667	-78.6333	capsule	Tillandsioideae	12.5833333333333	963	2610	15	2166.78825995807	23.6666666666667	12.7192522711391	1883.90146750524	1115.37310899411	1081.53412505598
51185	Racinaea_tetrantha	0.0333	-78.6	capsule	Tillandsioideae	12.0833333333333	1574	2234	38	2166.78825995807	23.6666666666667	12.7192522711391	1883.90146750524	1115.37310899411	1081.53412505598
51186	Racinaea_tetrantha	5.4	-74.0833	capsule	Tillandsioideae	16.75	1554	1634	22	2166.78825995807	23.6666666666667	12.7192522711391	1883.90146750524	1115.37310899411	1081.53412505598
51187	Racinaea_tetrantha	-0.05	-78.5667	capsule	Tillandsioideae	10.3333333333333	1368	2712	28	2166.78825995807	23.6666666666667	12.7192522711391	1883.90146750524	1115.37310899411	1081.53412505598
51188	Racinaea_tetrantha	7.6	-72.2167	capsule	Tillandsioideae	18.5833333333333	2513	1127	33	2166.78825995807	23.6666666666667	12.7192522711391	1883.90146750524	1115.37310899411	1081.53412505598
51189	Racinaea_tetrantha	0.8444	-65.9694	capsule	Tillandsioideae	12	2669	2033	25	2166.78825995807	23.6666666666667	12.7192522711391	1883.90146750524	1115.37310899411	1081.53412505598
51190	Racinaea_tetrantha	0.8667	-65.9667	capsule	Tillandsioideae	13.25	2757	1585	0	2166.78825995807	23.6666666666667	12.7192522711391	1883.90146750524	1115.37310899411	1081.53412505598
51191	Racinaea_tetrantha	-13.1	-72.2667	capsule	Tillandsioideae	5.16666666666667	1622	4235	0	2166.78825995807	23.6666666666667	12.7192522711391	1883.90146750524	1115.37310899411	1081.53412505598
51192	Racinaea_tetrantha	8.6333	-71.0667	capsule	Tillandsioideae	14.1666666666667	1117	1818	17	2166.78825995807	23.6666666666667	12.7192522711391	1883.90146750524	1115.37310899411	1081.53412505598
51193	Racinaea_tetrantha	3.741	-76.0748	capsule	Tillandsioideae	10.75	1701	2931	16	2166.78825995807	23.6666666666667	12.7192522711391	1883.90146750524	1115.37310899411	1081.53412505598
51194	Racinaea_tetrantha	3.7197	-76.0841	capsule	Tillandsioideae	10.5833333333333	1929	2765	0	2166.78825995807	23.6666666666667	12.7192522711391	1883.90146750524	1115.37310899411	1081.53412505598
51195	Racinaea_tetrantha	7.039589	-72.988283	capsule	Tillandsioideae	12.5	1139	2235	21	2166.78825995807	23.6666666666667	12.7192522711391	1883.90146750524	1115.37310899411	1081.53412505598
51196	Racinaea_tetrantha	3.6951	-76.0921	capsule	Tillandsioideae	10.1666666666667	1976	2854	21	2166.78825995807	23.6666666666667	12.7192522711391	1883.90146750524	1115.37310899411	1081.53412505598
51197	Racinaea_tetrantha	3.6988	-76.0933	capsule	Tillandsioideae	10.1666666666667	1976	2854	21	2166.78825995807	23.6666666666667	12.7192522711391	1883.90146750524	1115.37310899411	1081.53412505598
51198	Racinaea_tetrantha	0.1333	-78.6667	capsule	Tillandsioideae	16.4166666666667	1463	1190	24	2166.78825995807	23.6666666666667	12.7192522711391	1883.90146750524	1115.37310899411	1081.53412505598
51199	Racinaea_tetrantha	-0.4	-78.0833	capsule	Tillandsioideae	8.41666666666667	1242	3301	31	2166.78825995807	23.6666666666667	12.7192522711391	1883.90146750524	1115.37310899411	1081.53412505598
51200	Racinaea_tetrantha	-0.5	-78.95	capsule	Tillandsioideae	13	1547	1934	31	2166.78825995807	23.6666666666667	12.7192522711391	1883.90146750524	1115.37310899411	1081.53412505598
51201	Racinaea_tetrantha	0.25	-78.3333	capsule	Tillandsioideae	10.3333333333333	1070	2730	22	2166.78825995807	23.6666666666667	12.7192522711391	1883.90146750524	1115.37310899411	1081.53412505598
51202	Racinaea_tetrantha	-3.5167	-78.4167	capsule	Tillandsioideae	14	1857	1411	33	2166.78825995807	23.6666666666667	12.7192522711391	1883.90146750524	1115.37310899411	1081.53412505598
51203	Racinaea_tetrantha	-3.5169	-78.4136	capsule	Tillandsioideae	14.5	1906	1746	33	2166.78825995807	23.6666666666667	12.7192522711391	1883.90146750524	1115.37310899411	1081.53412505598
51204	Racinaea_tetrantha	-3.5189	-78.44	capsule	Tillandsioideae	17.9166666666667	1440	950	33	2166.78825995807	23.6666666666667	12.7192522711391	1883.90146750524	1115.37310899411	1081.53412505598
51205	Racinaea_tetrantha	6.2193	-72.7796	capsule	Tillandsioideae	8.5	1354	3281	25	2166.78825995807	23.6666666666667	12.7192522711391	1883.90146750524	1115.37310899411	1081.53412505598
51206	Racinaea_tetrantha	-3.9	-78.4333	capsule	Tillandsioideae	15.3333333333333	2257	1506	35	2166.78825995807	23.6666666666667	12.7192522711391	1883.90146750524	1115.37310899411	1081.53412505598
51207	Racinaea_tetrantha	-4.9936	-78.8931	capsule	Tillandsioideae	14.0833333333333	1313	2100	34	2166.78825995807	23.6666666666667	12.7192522711391	1883.90146750524	1115.37310899411	1081.53412505598
51208	Racinaea_tetrantha	-4.0667	-79.2333	capsule	Tillandsioideae	10.5833333333333	1116	2629	27	2166.78825995807	23.6666666666667	12.7192522711391	1883.90146750524	1115.37310899411	1081.53412505598
51209	Racinaea_tetrantha	-1.3544	-79.0764	capsule	Tillandsioideae	7.58333333333333	1655	3197	24	2166.78825995807	23.6666666666667	12.7192522711391	1883.90146750524	1115.37310899411	1081.53412505598
51210	Racinaea_tetrantha	-3.5514	-79.6836	capsule	Tillandsioideae	12.4166666666667	1284	2091	0	2166.78825995807	23.6666666666667	12.7192522711391	1883.90146750524	1115.37310899411	1081.53412505598
51211	Racinaea_tetrantha	-10.5833	-75.3333	capsule	Tillandsioideae	10.4166666666667	2013	2611	26	2166.78825995807	23.6666666666667	12.7192522711391	1883.90146750524	1115.37310899411	1081.53412505598
51212	Racinaea_tetrantha	10.2833	-69.0167	capsule	Tillandsioideae	17.1666666666667	1009	1121	24	2166.78825995807	23.6666666666667	12.7192522711391	1883.90146750524	1115.37310899411	1081.53412505598
51213	Racinaea_tetrantha	-3.58166	-78.435	capsule	Tillandsioideae	16.3333333333333	1827	1324	34	2166.78825995807	23.6666666666667	12.7192522711391	1883.90146750524	1115.37310899411	1081.53412505598
51214	Racinaea_tetrantha	-0.06666	-78.55	capsule	Tillandsioideae	8.83333333333333	1633	3104	23	2166.78825995807	23.6666666666667	12.7192522711391	1883.90146750524	1115.37310899411	1081.53412505598
51215	Racinaea_tetrantha	4.8483	-73.2696	capsule	Tillandsioideae	18.9166666666667	2743	978	25	2166.78825995807	23.6666666666667	12.7192522711391	1883.90146750524	1115.37310899411	1081.53412505598
51216	Racinaea_tetrantha	4.8464	-73.2903	capsule	Tillandsioideae	16.25	3330	1606	31	2166.78825995807	23.6666666666667	12.7192522711391	1883.90146750524	1115.37310899411	1081.53412505598
51217	Racinaea_tetrantha	19.55	-70.5833	capsule	Tillandsioideae	17.5	1779	751	29	2166.78825995807	23.6666666666667	12.7192522711391	1883.90146750524	1115.37310899411	1081.53412505598
51218	Racinaea_tetrantha	-0.566	-77.716	capsule	Tillandsioideae	14.0833333333333	2451	1828	25	2166.78825995807	23.6666666666667	12.7192522711391	1883.90146750524	1115.37310899411	1081.53412505598
51219	Racinaea_tetrantha	-0.6667	-80.0833	capsule	Tillandsioideae	20.1666666666667	1066	57	0	2166.78825995807	23.6666666666667	12.7192522711391	1883.90146750524	1115.37310899411	1081.53412505598
51220	Racinaea_tetrantha	-5	-78	capsule	Tillandsioideae	20.8333333333333	1857	285	32	2166.78825995807	23.6666666666667	12.7192522711391	1883.90146750524	1115.37310899411	1081.53412505598
51221	Racinaea_tetrantha	4.75	-64.43	capsule	Tillandsioideae	15.6666666666667	3706	1341	34	2166.78825995807	23.6666666666667	12.7192522711391	1883.90146750524	1115.37310899411	1081.53412505598
51222	Racinaea_tetrantha	-0.4733	-78.6694	capsule	Tillandsioideae	7.83333333333333	1648	3320	0	2166.78825995807	23.6666666666667	12.7192522711391	1883.90146750524	1115.37310899411	1081.53412505598
51223	Racinaea_tetrantha	7.5167	-72.4	capsule	Tillandsioideae	9.91666666666667	2082	2657	30	2166.78825995807	23.6666666666667	12.7192522711391	1883.90146750524	1115.37310899411	1081.53412505598
51224	Racinaea_tetrantha	0.4733	-78.6694	capsule	Tillandsioideae	15.0833333333333	1911	1420	34	2166.78825995807	23.6666666666667	12.7192522711391	1883.90146750524	1115.37310899411	1081.53412505598
51225	Racinaea_tetrantha	10.3544	-66.6433	capsule	Tillandsioideae	21	1090	276	19	2166.78825995807	23.6666666666667	12.7192522711391	1883.90146750524	1115.37310899411	1081.53412505598
51226	Racinaea_tetrantha	6.8833	-75.0333	capsule	Tillandsioideae	15	3518	1538	24	2166.78825995807	23.6666666666667	12.7192522711391	1883.90146750524	1115.37310899411	1081.53412505598
51227	Racinaea_tetrantha	4.1944	-74.3913	capsule	Tillandsioideae	11.9166666666667	1216	2300	0	2166.78825995807	23.6666666666667	12.7192522711391	1883.90146750524	1115.37310899411	1081.53412505598
51228	Racinaea_tetrantha	-3.2775	-78.1925	capsule	Tillandsioideae	14.8333333333333	1906	1531	31	2166.78825995807	23.6666666666667	12.7192522711391	1883.90146750524	1115.37310899411	1081.53412505598
51229	Racinaea_tetrantha	-0.3833	-78.1333	capsule	Tillandsioideae	8.83333333333333	905	3277	30	2166.78825995807	23.6666666666667	12.7192522711391	1883.90146750524	1115.37310899411	1081.53412505598
51230	Racinaea_tetrantha	0.05	-78.6	capsule	Tillandsioideae	10.4166666666667	1712	2471	35	2166.78825995807	23.6666666666667	12.7192522711391	1883.90146750524	1115.37310899411	1081.53412505598
51231	Racinaea_tetrantha	0.6	-77.7	capsule	Tillandsioideae	6.58333333333333	872	3501	26	2166.78825995807	23.6666666666667	12.7192522711391	1883.90146750524	1115.37310899411	1081.53412505598
51232	Racinaea_tetrantha	-0.3	-78.616	capsule	Tillandsioideae	6.41666666666667	1901	3523	20	2166.78825995807	23.6666666666667	12.7192522711391	1883.90146750524	1115.37310899411	1081.53412505598
51233	Racinaea_tetrantha	-3.4167	-79.6833	capsule	Tillandsioideae	16.8333333333333	931	1116	0	2166.78825995807	23.6666666666667	12.7192522711391	1883.90146750524	1115.37310899411	1081.53412505598
51234	Racinaea_tetrantha	-0.2314	-78.8028	capsule	Tillandsioideae	12.3333333333333	2468	2086	32	2166.78825995807	23.6666666666667	12.7192522711391	1883.90146750524	1115.37310899411	1081.53412505598
51235	Racinaea_tetrantha	-1.8333	-78.8833	capsule	Tillandsioideae	8.25	675	3316	24	2166.78825995807	23.6666666666667	12.7192522711391	1883.90146750524	1115.37310899411	1081.53412505598
51236	Racinaea_tetrantha	0.3	-78.9667	capsule	Tillandsioideae	18.8333333333333	2179	511	23	2166.78825995807	23.6666666666667	12.7192522711391	1883.90146750524	1115.37310899411	1081.53412505598
51237	Racinaea_tetrantha	-0.4167	-77.8333	capsule	Tillandsioideae	15.25	1229	1641	22	2166.78825995807	23.6666666666667	12.7192522711391	1883.90146750524	1115.37310899411	1081.53412505598
51238	Racinaea_tetrantha	-3.3167	-79.5	capsule	Tillandsioideae	18.4166666666667	683	1171	11	2166.78825995807	23.6666666666667	12.7192522711391	1883.90146750524	1115.37310899411	1081.53412505598
51239	Racinaea_tetrantha	-0.3783	-77.8189	capsule	Tillandsioideae	15.25	1207	1643	20	2166.78825995807	23.6666666666667	12.7192522711391	1883.90146750524	1115.37310899411	1081.53412505598
51240	Racinaea_tetrantha	0.1469	-78.6892	capsule	Tillandsioideae	16.75	1334	1178	24	2166.78825995807	23.6666666666667	12.7192522711391	1883.90146750524	1115.37310899411	1081.53412505598
51241	Racinaea_tetrantha	18.33333	-72.26666	capsule	Tillandsioideae	12.6666666666667	1287	1838	26	2166.78825995807	23.6666666666667	12.7192522711391	1883.90146750524	1115.37310899411	1081.53412505598
51242	Racinaea_tetrantha	-10.65	-75.61666	capsule	Tillandsioideae	7.58333333333333	1977	3519	17	2166.78825995807	23.6666666666667	12.7192522711391	1883.90146750524	1115.37310899411	1081.53412505598
51243	Racinaea_tetrantha	-3.8783	-78.43	capsule	Tillandsioideae	13.0833333333333	2860	1728	29	2166.78825995807	23.6666666666667	12.7192522711391	1883.90146750524	1115.37310899411	1081.53412505598
51244	Racinaea_tetrantha	6.4592	-76.0764	capsule	Tillandsioideae	6.5	2053	3489	26	2166.78825995807	23.6666666666667	12.7192522711391	1883.90146750524	1115.37310899411	1081.53412505598
51245	Racinaea_tetrantha	18.683333	-71.783333	capsule	Tillandsioideae	13.0833333333333	1417	1835	32	2166.78825995807	23.6666666666667	12.7192522711391	1883.90146750524	1115.37310899411	1081.53412505598
51246	Racinaea_tetrantha	0.788611	-66.023056	capsule	Tillandsioideae	11.5833333333333	3496	2161	24	2166.78825995807	23.6666666666667	12.7192522711391	1883.90146750524	1115.37310899411	1081.53412505598
51247	Racinaea_tetrantha	-14.450556	-68.196389	capsule	Tillandsioideae	15.0833333333333	1766	1577	31	2166.78825995807	23.6666666666667	12.7192522711391	1883.90146750524	1115.37310899411	1081.53412505598
51248	Racinaea_tetrantha	0.0583	-78.6	capsule	Tillandsioideae	11.3333333333333	1707	2487	32	2166.78825995807	23.6666666666667	12.7192522711391	1883.90146750524	1115.37310899411	1081.53412505598
51249	Racinaea_tetrantha	7.52	-72.4	capsule	Tillandsioideae	9.91666666666667	2082	2523	35	2166.78825995807	23.6666666666667	12.7192522711391	1883.90146750524	1115.37310899411	1081.53412505598
51250	Racinaea_tetrantha	5.755083	-73.331722	capsule	Tillandsioideae	8.16666666666667	1879	3325	23	2166.78825995807	23.6666666666667	12.7192522711391	1883.90146750524	1115.37310899411	1081.53412505598
51251	Racinaea_tetrantha	-10.6197	-75.2878	capsule	Tillandsioideae	11.6666666666667	2212	2389	23	2166.78825995807	23.6666666666667	12.7192522711391	1883.90146750524	1115.37310899411	1081.53412505598
51252	Racinaea_tetrantha	-10.375	-75.6436	capsule	Tillandsioideae	8.25	2229	3165	24	2166.78825995807	23.6666666666667	12.7192522711391	1883.90146750524	1115.37310899411	1081.53412505598
51253	Racinaea_tetrantha	-10.2994	-75.6155	capsule	Tillandsioideae	12.5	2147	2385	29	2166.78825995807	23.6666666666667	12.7192522711391	1883.90146750524	1115.37310899411	1081.53412505598
51254	Racinaea_tetrantha	-10.3958	-75.4819	capsule	Tillandsioideae	12.4166666666667	1680	2325	0	2166.78825995807	23.6666666666667	12.7192522711391	1883.90146750524	1115.37310899411	1081.53412505598
51255	Racinaea_tetrantha	-0.16666	-78.58333	capsule	Tillandsioideae	3.25	1615	4351	21	2166.78825995807	23.6666666666667	12.7192522711391	1883.90146750524	1115.37310899411	1081.53412505598
51256	Racinaea_tetrantha	-2.76666	-78.61666	capsule	Tillandsioideae	7.58333333333333	1189	3168	0	2166.78825995807	23.6666666666667	12.7192522711391	1883.90146750524	1115.37310899411	1081.53412505598
51257	Racinaea_tetrantha	-3.98333	-79.11666	capsule	Tillandsioideae	12.4166666666667	1301	2389	33	2166.78825995807	23.6666666666667	12.7192522711391	1883.90146750524	1115.37310899411	1081.53412505598
51258	Racinaea_tetrantha	-11.25	-75.3	capsule	Tillandsioideae	14.4166666666667	1192	1862	33	2166.78825995807	23.6666666666667	12.7192522711391	1883.90146750524	1115.37310899411	1081.53412505598
51259	Racinaea_tetrantha	8.6667	-71.4167	capsule	Tillandsioideae	12.75	1560	2193	28	2166.78825995807	23.6666666666667	12.7192522711391	1883.90146750524	1115.37310899411	1081.53412505598
51260	Racinaea_tetrantha	18.52	-70.47	capsule	Tillandsioideae	17.75	1125	987	21	2166.78825995807	23.6666666666667	12.7192522711391	1883.90146750524	1115.37310899411	1081.53412505598
51261	Racinaea_tetrantha	-10.6767	-75.3153	capsule	Tillandsioideae	12.25	1350	2355	24	2166.78825995807	23.6666666666667	12.7192522711391	1883.90146750524	1115.37310899411	1081.53412505598
51262	Racinaea_tetrantha	-0.63333	-77.85	capsule	Tillandsioideae	12.1666666666667	3424	2226	33	2166.78825995807	23.6666666666667	12.7192522711391	1883.90146750524	1115.37310899411	1081.53412505598
51263	Racinaea_tetrantha	-6.266667	-78.8	capsule	Tillandsioideae	9.83333333333333	1030	2863	28	2166.78825995807	23.6666666666667	12.7192522711391	1883.90146750524	1115.37310899411	1081.53412505598
51264	Racinaea_tetrantha	-2.75	-78.65	capsule	Tillandsioideae	12.6666666666667	675	2370	23	2166.78825995807	23.6666666666667	12.7192522711391	1883.90146750524	1115.37310899411	1081.53412505598
51265	Racinaea_tetrantha	-6.46666	-78.63333	capsule	Tillandsioideae	12.5833333333333	963	2610	15	2166.78825995807	23.6666666666667	12.7192522711391	1883.90146750524	1115.37310899411	1081.53412505598
51266	Racinaea_tetrantha	0.583333	-77.7	capsule	Tillandsioideae	6.75	882	3489	27	2166.78825995807	23.6666666666667	12.7192522711391	1883.90146750524	1115.37310899411	1081.53412505598
51267	Racinaea_tetrantha	-4.58277	-78.23361	capsule	Tillandsioideae	18.5	2552	804	29	2166.78825995807	23.6666666666667	12.7192522711391	1883.90146750524	1115.37310899411	1081.53412505598
51268	Racinaea_tetrantha	-0.835833	-77.532778	capsule	Tillandsioideae	14.75	5496	1571	25	2166.78825995807	23.6666666666667	12.7192522711391	1883.90146750524	1115.37310899411	1081.53412505598
51269	Racinaea_tetrantha	-6.4491	-77.1897	capsule	Tillandsioideae	12.0833333333333	1509	2411	34	2166.78825995807	23.6666666666667	12.7192522711391	1883.90146750524	1115.37310899411	1081.53412505598
51270	Racinaea_tetrantha	7.5833	-72.1833	capsule	Tillandsioideae	19.6666666666667	2230	735	20	2166.78825995807	23.6666666666667	12.7192522711391	1883.90146750524	1115.37310899411	1081.53412505598
51271	Racinaea_tetrantha	-3.9986	-79.15	capsule	Tillandsioideae	10	1297	2683	28	2166.78825995807	23.6666666666667	12.7192522711391	1883.90146750524	1115.37310899411	1081.53412505598
51272	Racinaea_tetrantha	-10.3181	-75.6078	capsule	Tillandsioideae	11.4166666666667	2361	2549	27	2166.78825995807	23.6666666666667	12.7192522711391	1883.90146750524	1115.37310899411	1081.53412505598
51273	Racinaea_tetrantha	0.83	-78.05	capsule	Tillandsioideae	11.1666666666667	1399	2428	35	2166.78825995807	23.6666666666667	12.7192522711391	1883.90146750524	1115.37310899411	1081.53412505598
51274	Racinaea_tetrantha	5.6961	-73.4526	capsule	Tillandsioideae	8.75	1295	3358	35	2166.78825995807	23.6666666666667	12.7192522711391	1883.90146750524	1115.37310899411	1081.53412505598
51275	Racinaea_tetrantha	4.2319	-74.3041	capsule	Tillandsioideae	8.41666666666667	1066	3052	0	2166.78825995807	23.6666666666667	12.7192522711391	1883.90146750524	1115.37310899411	1081.53412505598
51276	Racinaea_tetrantha	6.1784	-73.4136	capsule	Tillandsioideae	14.6666666666667	3293	1831	36	2166.78825995807	23.6666666666667	12.7192522711391	1883.90146750524	1115.37310899411	1081.53412505598
51277	Racinaea_tetrantha	5.0477	-75.9652	capsule	Tillandsioideae	16.6666666666667	1933	1288	25	2166.78825995807	23.6666666666667	12.7192522711391	1883.90146750524	1115.37310899411	1081.53412505598
51278	Racinaea_tetrantha	5.1286	-76.0378	capsule	Tillandsioideae	10.1666666666667	2652	2773	26	2166.78825995807	23.6666666666667	12.7192522711391	1883.90146750524	1115.37310899411	1081.53412505598
51279	Racinaea_tetrantha	2.1755	-76.1974	capsule	Tillandsioideae	12.6666666666667	1516	2310	34	2166.78825995807	23.6666666666667	12.7192522711391	1883.90146750524	1115.37310899411	1081.53412505598
51280	Racinaea_tetrantha	4.5279	-74.3194	capsule	Tillandsioideae	11.4166666666667	1054	2733	20	2166.78825995807	23.6666666666667	12.7192522711391	1883.90146750524	1115.37310899411	1081.53412505598
51281	Racinaea_tetrantha	4.2657	-75.6531	capsule	Tillandsioideae	8.91666666666667	1624	3112	19	2166.78825995807	23.6666666666667	12.7192522711391	1883.90146750524	1115.37310899411	1081.53412505598
51282	Racinaea_tetrantha	11.0914	-74.0442	capsule	Tillandsioideae	14.5	2192	1714	31	2166.78825995807	23.6666666666667	12.7192522711391	1883.90146750524	1115.37310899411	1081.53412505598
51283	Racinaea_tetrantha	4.6483	-74.3236	capsule	Tillandsioideae	11.1666666666667	1354	2653	20	2166.78825995807	23.6666666666667	12.7192522711391	1883.90146750524	1115.37310899411	1081.53412505598
51284	Racinaea_tetrantha	5.1275	-73.2817	capsule	Tillandsioideae	13.25	2192	2273	32	2166.78825995807	23.6666666666667	12.7192522711391	1883.90146750524	1115.37310899411	1081.53412505598
51285	Racinaea_tetrantha	6.1829	-75.6842	capsule	Tillandsioideae	11.6666666666667	2457	2366	24	2166.78825995807	23.6666666666667	12.7192522711391	1883.90146750524	1115.37310899411	1081.53412505598
51286	Racinaea_tetrantha	5.7873	-73.2651	capsule	Tillandsioideae	9.16666666666667	2001	3147	24	2166.78825995807	23.6666666666667	12.7192522711391	1883.90146750524	1115.37310899411	1081.53412505598
51287	Racinaea_tetrantha	6.6667	-75.5	capsule	Tillandsioideae	11.0833333333333	2345	2546	20	2166.78825995807	23.6666666666667	12.7192522711391	1883.90146750524	1115.37310899411	1081.53412505598
51288	Racinaea_tetrantha	3.9781	-74.4858	capsule	Tillandsioideae	14.0833333333333	1439	2025	21	2166.78825995807	23.6666666666667	12.7192522711391	1883.90146750524	1115.37310899411	1081.53412505598
51289	Racinaea_tetrantha	3.9667	-73.8333	capsule	Tillandsioideae	18	4474	1026	25	2166.78825995807	23.6666666666667	12.7192522711391	1883.90146750524	1115.37310899411	1081.53412505598
51290	Racinaea_tetrantha	5.6222	-73.5206	capsule	Tillandsioideae	12.8333333333333	949	2350	0	2166.78825995807	23.6666666666667	12.7192522711391	1883.90146750524	1115.37310899411	1081.53412505598
51291	Racinaea_tetrantha	-4.083	-79.166	capsule	Tillandsioideae	9.66666666666667	1131	2980	31	2166.78825995807	23.6666666666667	12.7192522711391	1883.90146750524	1115.37310899411	1081.53412505598
51292	Racinaea_tetrantha	-0.566	-77.716	capsule	Tillandsioideae	14.0833333333333	2451	1828	25	2166.78825995807	23.6666666666667	12.7192522711391	1883.90146750524	1115.37310899411	1081.53412505598
51293	Racinaea_tetrantha	-3.983	-79.116	capsule	Tillandsioideae	12.4166666666667	1301	2389	33	2166.78825995807	23.6666666666667	12.7192522711391	1883.90146750524	1115.37310899411	1081.53412505598
51294	Racinaea_tetrantha	-2.6	-78.666	capsule	Tillandsioideae	10.25	1147	3040	0	2166.78825995807	23.6666666666667	12.7192522711391	1883.90146750524	1115.37310899411	1081.53412505598
51295	Racinaea_tetrantha	-10.3758	-75.6133	capsule	Tillandsioideae	10.1666666666667	2190	2786	29	2166.78825995807	23.6666666666667	12.7192522711391	1883.90146750524	1115.37310899411	1081.53412505598
51296	Racinaea_tetrantha	-10.3833	-75.6214	capsule	Tillandsioideae	9.91666666666667	2170	2895	29	2166.78825995807	23.6666666666667	12.7192522711391	1883.90146750524	1115.37310899411	1081.53412505598
51297	Racinaea_tetrantha	-12.8164	-73.1494	capsule	Tillandsioideae	16.6666666666667	1289	1266	31	2166.78825995807	23.6666666666667	12.7192522711391	1883.90146750524	1115.37310899411	1081.53412505598
51298	Racinaea_tetrantha	-3.623611	-79.239167	capsule	Tillandsioideae	11.4166666666667	816	2566	0	2166.78825995807	23.6666666666667	12.7192522711391	1883.90146750524	1115.37310899411	1081.53412505598
51299	Racinaea_tetrantha	0.75	-77.72	capsule	Tillandsioideae	8.33333333333333	925	3204	19	2166.78825995807	23.6666666666667	12.7192522711391	1883.90146750524	1115.37310899411	1081.53412505598
51300	Racinaea_tetrantha	8.87	-70.68	capsule	Tillandsioideae	13.4166666666667	1280	2077	23	2166.78825995807	23.6666666666667	12.7192522711391	1883.90146750524	1115.37310899411	1081.53412505598
51301	Racinaea_tetrantha	-1.96666	-78.93333	capsule	Tillandsioideae	10.5	810	2625	26	2166.78825995807	23.6666666666667	12.7192522711391	1883.90146750524	1115.37310899411	1081.53412505598
51302	Racinaea_tetrantha	18.52	-70.47	capsule	Tillandsioideae	17.75	1125	987	21	2166.78825995807	23.6666666666667	12.7192522711391	1883.90146750524	1115.37310899411	1081.53412505598
51303	Racinaea_tetrantha	5.83	-62.55	capsule	Tillandsioideae	15.5833333333333	2740	1557	0	2166.78825995807	23.6666666666667	12.7192522711391	1883.90146750524	1115.37310899411	1081.53412505598
51304	Racinaea_tetrantha	6.8331	-75.5494	capsule	Tillandsioideae	9.91666666666667	2868	2750	16	2166.78825995807	23.6666666666667	12.7192522711391	1883.90146750524	1115.37310899411	1081.53412505598
51305	Racinaea_tetrantha	5.98333	-63.41666	capsule	Tillandsioideae	19.8333333333333	3005	474	28	2166.78825995807	23.6666666666667	12.7192522711391	1883.90146750524	1115.37310899411	1081.53412505598
51306	Racinaea_tetrantha	-16.26666	-67.83333	capsule	Tillandsioideae	11	1418	2861	33	2166.78825995807	23.6666666666667	12.7192522711391	1883.90146750524	1115.37310899411	1081.53412505598
51307	Racinaea_tetrantha	-10.62361	-75.29527	capsule	Tillandsioideae	11.5	2075	2435	29	2166.78825995807	23.6666666666667	12.7192522711391	1883.90146750524	1115.37310899411	1081.53412505598
51308	Racinaea_tetrantha	-0.7	-77.85	capsule	Tillandsioideae	15	3639	1533	0	2166.78825995807	23.6666666666667	12.7192522711391	1883.90146750524	1115.37310899411	1081.53412505598
51309	Racinaea_tetrantha	0.8	-77.96666	capsule	Tillandsioideae	5	1138	3790	17	2166.78825995807	23.6666666666667	12.7192522711391	1883.90146750524	1115.37310899411	1081.53412505598
51310	Racinaea_tetrantha	-3.2775	-78.1925	capsule	Tillandsioideae	14.8333333333333	1906	1531	31	2166.78825995807	23.6666666666667	12.7192522711391	1883.90146750524	1115.37310899411	1081.53412505598
51311	Racinaea_tetrantha	1.58333	-66.16666	capsule	Tillandsioideae	20.6666666666667	3026	101	27	2166.78825995807	23.6666666666667	12.7192522711391	1883.90146750524	1115.37310899411	1081.53412505598
51312	Racinaea_tetrantha	-17.9	-64.48333	capsule	Tillandsioideae	13.25	760	2101	0	2166.78825995807	23.6666666666667	12.7192522711391	1883.90146750524	1115.37310899411	1081.53412505598
51313	Racinaea_tetrantha	-4.08333	-79.16666	capsule	Tillandsioideae	9.66666666666667	1131	2980	31	2166.78825995807	23.6666666666667	12.7192522711391	1883.90146750524	1115.37310899411	1081.53412505598
51314	Racinaea_tetrantha	-2.917677	-79.075314	capsule	Tillandsioideae	9.91666666666667	909	2847	25	2166.78825995807	23.6666666666667	12.7192522711391	1883.90146750524	1115.37310899411	1081.53412505598
51315	Racinaea_tetrantha	4.517389	-73.444611	capsule	Tillandsioideae	15.3333333333333	3937	1292	30	2166.78825995807	23.6666666666667	12.7192522711391	1883.90146750524	1115.37310899411	1081.53412505598
51316	Racinaea_tetrantha	4.397111	-74.093222	capsule	Tillandsioideae	9.33333333333333	1350	3074	19	2166.78825995807	23.6666666666667	12.7192522711391	1883.90146750524	1115.37310899411	1081.53412505598
51317	Racinaea_tetrantha	7.493061	-72.5716	capsule	Tillandsioideae	12.9166666666667	1447	2226	17	2166.78825995807	23.6666666666667	12.7192522711391	1883.90146750524	1115.37310899411	1081.53412505598
51318	Racinaea_tetrantha	7.017517	-72.895917	capsule	Tillandsioideae	11.8333333333333	1085	2456	20	2166.78825995807	23.6666666666667	12.7192522711391	1883.90146750524	1115.37310899411	1081.53412505598
51319	Racinaea_tetrantha	7.043689	-73.004519	capsule	Tillandsioideae	11.9166666666667	1244	2309	24	2166.78825995807	23.6666666666667	12.7192522711391	1883.90146750524	1115.37310899411	1081.53412505598
51320	Racinaea_tetrantha	6.571944	-72.530278	capsule	Tillandsioideae	9.66666666666667	1929	3008	31	2166.78825995807	23.6666666666667	12.7192522711391	1883.90146750524	1115.37310899411	1081.53412505598
51321	Racinaea_tetrantha	3.9584	-76.1771	capsule	Tillandsioideae	16.8333333333333	1546	1489	0	2166.78825995807	23.6666666666667	12.7192522711391	1883.90146750524	1115.37310899411	1081.53412505598
51322	Racinaea_tetrantha	-0.8358	-77.5328	capsule	Tillandsioideae	14.75	5496	1571	25	2166.78825995807	23.6666666666667	12.7192522711391	1883.90146750524	1115.37310899411	1081.53412505598
51323	Racinaea_tetrantha	-2.3608	-78.0689	capsule	Tillandsioideae	18.1666666666667	1729	1082	35	2166.78825995807	23.6666666666667	12.7192522711391	1883.90146750524	1115.37310899411	1081.53412505598
51324	Racinaea_tetrantha	-3.2553	-78.2322	capsule	Tillandsioideae	18.5	1437	872	32	2166.78825995807	23.6666666666667	12.7192522711391	1883.90146750524	1115.37310899411	1081.53412505598
51325	Racinaea_tetrantha	-3.31	-78.1908	capsule	Tillandsioideae	16.0833333333333	1656	1201	35	2166.78825995807	23.6666666666667	12.7192522711391	1883.90146750524	1115.37310899411	1081.53412505598
51326	Racinaea_tetrantha	-3.3455	-78.2356	capsule	Tillandsioideae	17.25	1565	1126	33	2166.78825995807	23.6666666666667	12.7192522711391	1883.90146750524	1115.37310899411	1081.53412505598
51327	Racinaea_tetrantha	7.65	-72.3667	capsule	Tillandsioideae	18.3333333333333	1806	1051	23	2166.78825995807	23.6666666666667	12.7192522711391	1883.90146750524	1115.37310899411	1081.53412505598
51328	Racinaea_tetrantha	-1.6	-80.7	capsule	Tillandsioideae	16.6666666666667	750	600	24	2166.78825995807	23.6666666666667	12.7192522711391	1883.90146750524	1115.37310899411	1081.53412505598
51329	Racinaea_tetrantha	4.4167	-65.5333	capsule	Tillandsioideae	16.9166666666667	2830	1121	33	2166.78825995807	23.6666666666667	12.7192522711391	1883.90146750524	1115.37310899411	1081.53412505598
51330	Racinaea_tetrantha	6.2167	-75.65	capsule	Tillandsioideae	13.9166666666667	2079	2130	24	2166.78825995807	23.6666666666667	12.7192522711391	1883.90146750524	1115.37310899411	1081.53412505598
51331	Racinaea_tetrantha	5.6961	-73.4553	capsule	Tillandsioideae	8.75	1295	3199	35	2166.78825995807	23.6666666666667	12.7192522711391	1883.90146750524	1115.37310899411	1081.53412505598
51332	Racinaea_tetrantha	5.7297	-73.4628	capsule	Tillandsioideae	10.6666666666667	1195	2650	26	2166.78825995807	23.6666666666667	12.7192522711391	1883.90146750524	1115.37310899411	1081.53412505598
51333	Racinaea_tetrantha	7.0333	-72.95	capsule	Tillandsioideae	11.4166666666667	1260	2530	24	2166.78825995807	23.6666666666667	12.7192522711391	1883.90146750524	1115.37310899411	1081.53412505598
51334	Racinaea_tetrantha	5.69	-73.4404	capsule	Tillandsioideae	6.75	1640	3490	0	2166.78825995807	23.6666666666667	12.7192522711391	1883.90146750524	1115.37310899411	1081.53412505598
51335	Racinaea_tetrantha	-4.083	-79.166	capsule	Tillandsioideae	9.66666666666667	1131	2980	31	2166.78825995807	23.6666666666667	12.7192522711391	1883.90146750524	1115.37310899411	1081.53412505598
51336	Racinaea_tetrantha	0.833	-78.05	capsule	Tillandsioideae	11.1666666666667	1399	2488	35	2166.78825995807	23.6666666666667	12.7192522711391	1883.90146750524	1115.37310899411	1081.53412505598
51337	Racinaea_tetrantha	0.333	-78	capsule	Tillandsioideae	10	1039	2934	21	2166.78825995807	23.6666666666667	12.7192522711391	1883.90146750524	1115.37310899411	1081.53412505598
51338	Racinaea_tetrantha	-12.9847	-72.0628	capsule	Tillandsioideae	10.5	1035	2824	24	2166.78825995807	23.6666666666667	12.7192522711391	1883.90146750524	1115.37310899411	1081.53412505598
51339	Racinaea_tetrantha	-12.9069	-73.2044	capsule	Tillandsioideae	16	847	1627	33	2166.78825995807	23.6666666666667	12.7192522711391	1883.90146750524	1115.37310899411	1081.53412505598
51340	Racinaea_tetrantha	-10.6236	-75.2953	capsule	Tillandsioideae	11.5	2075	2435	29	2166.78825995807	23.6666666666667	12.7192522711391	1883.90146750524	1115.37310899411	1081.53412505598
51341	Racinaea_tetrantha	9.84653	-72.9552	capsule	Tillandsioideae	13	2351	1971	35	2166.78825995807	23.6666666666667	12.7192522711391	1883.90146750524	1115.37310899411	1081.53412505598
51342	Racinaea_tetrantha	7.8	-71.6667	capsule	Tillandsioideae	20.5833333333333	2018	504	17	2166.78825995807	23.6666666666667	12.7192522711391	1883.90146750524	1115.37310899411	1081.53412505598
51343	Racinaea_tetrantha	10.4333	-68.8167	capsule	Tillandsioideae	17.5	1169	977	29	2166.78825995807	23.6666666666667	12.7192522711391	1883.90146750524	1115.37310899411	1081.53412505598
51344	Racinaea_tetrantha	3.7167	-65.5167	capsule	Tillandsioideae	15.9166666666667	2762	1224	36	2166.78825995807	23.6666666666667	12.7192522711391	1883.90146750524	1115.37310899411	1081.53412505598
51345	Racinaea_tetrantha	0.9839	-77.1294	capsule	Tillandsioideae	9.83333333333333	1433	2845	25	2166.78825995807	23.6666666666667	12.7192522711391	1883.90146750524	1115.37310899411	1081.53412505598
51346	Racinaea_tetrantha	-10.5167	-75.3333	capsule	Tillandsioideae	12.0833333333333	1967	2305	28	2166.78825995807	23.6666666666667	12.7192522711391	1883.90146750524	1115.37310899411	1081.53412505598
51347	Racinaea_tetrantha	-2.21	-78.4183	capsule	Tillandsioideae	10.4166666666667	1378	2804	33	2166.78825995807	23.6666666666667	12.7192522711391	1883.90146750524	1115.37310899411	1081.53412505598
51348	Racinaea_tetrantha	-13.0786	-72.3903	capsule	Tillandsioideae	9.83333333333333	977	2901	29	2166.78825995807	23.6666666666667	12.7192522711391	1883.90146750524	1115.37310899411	1081.53412505598
51349	Racinaea_tetrantha	-3.1933	-78.7814	capsule	Tillandsioideae	9.83333333333333	1382	2993	27	2166.78825995807	23.6666666666667	12.7192522711391	1883.90146750524	1115.37310899411	1081.53412505598
51350	Racinaea_tetrantha	-1.9406	-79.1686	capsule	Tillandsioideae	19.3333333333333	1024	757	28	2166.78825995807	23.6666666666667	12.7192522711391	1883.90146750524	1115.37310899411	1081.53412505598
51351	Racinaea_tetrantha	-0.3	-78.616	capsule	Tillandsioideae	6.41666666666667	1901	3523	20	2166.78825995807	23.6666666666667	12.7192522711391	1883.90146750524	1115.37310899411	1081.53412505598
51352	Racinaea_tetrantha	8.86666	-62.01666	capsule	Tillandsioideae	21.5833333333333	1359	8	11	2166.78825995807	23.6666666666667	12.7192522711391	1883.90146750524	1115.37310899411	1081.53412505598
51353	Racinaea_tetrantha	-0.47333	-78.66944	capsule	Tillandsioideae	7.83333333333333	1648	3320	0	2166.78825995807	23.6666666666667	12.7192522711391	1883.90146750524	1115.37310899411	1081.53412505598
51354	Racinaea_tetrantha	4.81388	-64.56944	capsule	Tillandsioideae	13.75	3153	1757	24	2166.78825995807	23.6666666666667	12.7192522711391	1883.90146750524	1115.37310899411	1081.53412505598
51355	Racinaea_tetrantha	-2.42	-78.98	capsule	Tillandsioideae	8.25	941	3138	24	2166.78825995807	23.6666666666667	12.7192522711391	1883.90146750524	1115.37310899411	1081.53412505598
51356	Racinaea_tetrantha	-12.85	-73.5	capsule	Tillandsioideae	13.1666666666667	1144	2062	33	2166.78825995807	23.6666666666667	12.7192522711391	1883.90146750524	1115.37310899411	1081.53412505598
51357	Racinaea_tetrantha	-4.9936	-78.8931	capsule	Tillandsioideae	14.0833333333333	1313	2100	34	2166.78825995807	23.6666666666667	12.7192522711391	1883.90146750524	1115.37310899411	1081.53412505598
51358	Racinaea_tetrantha	-10.44305	-75.43777	capsule	Tillandsioideae	12.5	1632	2543	30	2166.78825995807	23.6666666666667	12.7192522711391	1883.90146750524	1115.37310899411	1081.53412505598
51359	Racinaea_tetrantha	-10.318056	-75.607778	capsule	Tillandsioideae	11.4166666666667	2361	2549	27	2166.78825995807	23.6666666666667	12.7192522711391	1883.90146750524	1115.37310899411	1081.53412505598
51360	Racinaea_tetrantha	0.33333	-78.43333	capsule	Tillandsioideae	8.91666666666667	1342	2729	34	2166.78825995807	23.6666666666667	12.7192522711391	1883.90146750524	1115.37310899411	1081.53412505598
51361	Racinaea_tetrantha	-18.1	-63.56666	capsule	Tillandsioideae	16.75	736	1286	30	2166.78825995807	23.6666666666667	12.7192522711391	1883.90146750524	1115.37310899411	1081.53412505598
51362	Racinaea_tetrantha	10.4333	-67.35	capsule	Tillandsioideae	17.25	738	1059	33	2166.78825995807	23.6666666666667	12.7192522711391	1883.90146750524	1115.37310899411	1081.53412505598
51363	Racinaea_tetrantha	1.1667	-77.9667	capsule	Tillandsioideae	15.6666666666667	2609	1637	0	2166.78825995807	23.6666666666667	12.7192522711391	1883.90146750524	1115.37310899411	1081.53412505598
51364	Racinaea_tetrantha	-0.7	-77.5	capsule	Tillandsioideae	18.75	4165	771	34	2166.78825995807	23.6666666666667	12.7192522711391	1883.90146750524	1115.37310899411	1081.53412505598
51365	Racinaea_tetrantha	5.9833	-63.4167	capsule	Tillandsioideae	19.8333333333333	3005	474	28	2166.78825995807	23.6666666666667	12.7192522711391	1883.90146750524	1115.37310899411	1081.53412505598
51366	Racinaea_tetrantha	-13.15	-72.55	capsule	Tillandsioideae	14	698	2278	0	2166.78825995807	23.6666666666667	12.7192522711391	1883.90146750524	1115.37310899411	1081.53412505598
51367	Racinaea_tetrantha	-4.0833	-79.1667	capsule	Tillandsioideae	9.66666666666667	1131	2980	31	2166.78825995807	23.6666666666667	12.7192522711391	1883.90146750524	1115.37310899411	1081.53412505598
51368	Racinaea_tetrantha	0.5833	-77.7	capsule	Tillandsioideae	6.75	882	3489	27	2166.78825995807	23.6666666666667	12.7192522711391	1883.90146750524	1115.37310899411	1081.53412505598
51369	Racinaea_tetrantha	-3.9833	-79.1167	capsule	Tillandsioideae	12.4166666666667	1301	2389	33	2166.78825995807	23.6666666666667	12.7192522711391	1883.90146750524	1115.37310899411	1081.53412505598
51370	Racinaea_tetrantha	0.3333	-78.4333	capsule	Tillandsioideae	8.91666666666667	1342	2729	34	2166.78825995807	23.6666666666667	12.7192522711391	1883.90146750524	1115.37310899411	1081.53412505598
51371	Racinaea_tetrantha	-0.5667	-77.7167	capsule	Tillandsioideae	14.0833333333333	2451	1828	25	2166.78825995807	23.6666666666667	12.7192522711391	1883.90146750524	1115.37310899411	1081.53412505598
51372	Racinaea_tetrantha	0.2667	-77.7	capsule	Tillandsioideae	15.1666666666667	1105	1711	31	2166.78825995807	23.6666666666667	12.7192522711391	1883.90146750524	1115.37310899411	1081.53412505598
51373	Racinaea_tetrantha	0.3	-78.0167	capsule	Tillandsioideae	7.83333333333333	1116	3550	23	2166.78825995807	23.6666666666667	12.7192522711391	1883.90146750524	1115.37310899411	1081.53412505598
51374	Racinaea_tetrantha	5.85	-62.5333	capsule	Tillandsioideae	15.6666666666667	2932	1537	0	2166.78825995807	23.6666666666667	12.7192522711391	1883.90146750524	1115.37310899411	1081.53412505598
51375	Racinaea_tetrantha	4.5167	-73.6667	capsule	Tillandsioideae	12.1666666666667	2784	2540	25	2166.78825995807	23.6666666666667	12.7192522711391	1883.90146750524	1115.37310899411	1081.53412505598
51376	Racinaea_tetrantha	-9.1839	-74.14	capsule	Tillandsioideae	21.25	1802	194	28	2166.78825995807	23.6666666666667	12.7192522711391	1883.90146750524	1115.37310899411	1081.53412505598
51377	Racinaea_tetrantha	0.9	-66.06	capsule	Tillandsioideae	15	3669	1119	28	2166.78825995807	23.6666666666667	12.7192522711391	1883.90146750524	1115.37310899411	1081.53412505598
51378	Racinaea_tetrantha	-14.494444	-68.275	capsule	Tillandsioideae	11.6666666666667	2077	2271	29	2166.78825995807	23.6666666666667	12.7192522711391	1883.90146750524	1115.37310899411	1081.53412505598
51379	Racinaea_tetrantha	-3.87833	-78.43	capsule	Tillandsioideae	13.0833333333333	2860	1728	29	2166.78825995807	23.6666666666667	12.7192522711391	1883.90146750524	1115.37310899411	1081.53412505598
51380	Racinaea_tetrantha	0.6	-77.7	capsule	Tillandsioideae	6.58333333333333	872	3501	26	2166.78825995807	23.6666666666667	12.7192522711391	1883.90146750524	1115.37310899411	1081.53412505598
51381	Racinaea_tetrantha	18.4	-73.87	capsule	Tillandsioideae	18.75	1659	809	15	2166.78825995807	23.6666666666667	12.7192522711391	1883.90146750524	1115.37310899411	1081.53412505598
51382	Racinaea_tetrantha	-0.95	-78.9667	capsule	Tillandsioideae	8.58333333333333	1389	3129	0	2166.78825995807	23.6666666666667	12.7192522711391	1883.90146750524	1115.37310899411	1081.53412505598
51383	Racinaea_tetrantha	-0.6333	-77.85	capsule	Tillandsioideae	12.1666666666667	3424	2226	33	2166.78825995807	23.6666666666667	12.7192522711391	1883.90146750524	1115.37310899411	1081.53412505598
51384	Racinaea_tetrantha	-3.1167	-79.0667	capsule	Tillandsioideae	9.25	825	3051	24	2166.78825995807	23.6666666666667	12.7192522711391	1883.90146750524	1115.37310899411	1081.53412505598
51385	Racinaea_tetrantha	-0.9167	-78.9667	capsule	Tillandsioideae	5.91666666666667	1429	3808	22	2166.78825995807	23.6666666666667	12.7192522711391	1883.90146750524	1115.37310899411	1081.53412505598
51386	Racinaea_tetrantha	-4.1575	-78.646944	capsule	Tillandsioideae	17.9166666666667	1378	977	0	2166.78825995807	23.6666666666667	12.7192522711391	1883.90146750524	1115.37310899411	1081.53412505598
51387	Racinaea_tetrantha	0.03333	-78.6	capsule	Tillandsioideae	12.0833333333333	1574	2234	38	2166.78825995807	23.6666666666667	12.7192522711391	1883.90146750524	1115.37310899411	1081.53412505598
51388	Racinaea_tetrantha	4.194398	-74.391322	capsule	Tillandsioideae	11.9166666666667	1216	2300	0	2166.78825995807	23.6666666666667	12.7192522711391	1883.90146750524	1115.37310899411	1081.53412505598
51389	Racinaea_tetrantha	0.3	-78.01666	capsule	Tillandsioideae	7.83333333333333	1116	3550	23	2166.78825995807	23.6666666666667	12.7192522711391	1883.90146750524	1115.37310899411	1081.53412505598
51390	Racinaea_tetrantha	-0.83583	-77.53277	capsule	Tillandsioideae	14.75	5496	1571	25	2166.78825995807	23.6666666666667	12.7192522711391	1883.90146750524	1115.37310899411	1081.53412505598
51391	Racinaea_tetrantha	4.26574	-75.65305	capsule	Tillandsioideae	8.91666666666667	1624	3112	19	2166.78825995807	23.6666666666667	12.7192522711391	1883.90146750524	1115.37310899411	1081.53412505598
51392	Racinaea_tetrantha	4.647919	-74.326945	capsule	Tillandsioideae	11.6666666666667	1154	2653	25	2166.78825995807	23.6666666666667	12.7192522711391	1883.90146750524	1115.37310899411	1081.53412505598
51393	Racinaea_tetrantha	11.091389	-74.044167	capsule	Tillandsioideae	14.5	2192	1714	31	2166.78825995807	23.6666666666667	12.7192522711391	1883.90146750524	1115.37310899411	1081.53412505598
51394	Racinaea_tetrantha	2.1755	-76.19737	capsule	Tillandsioideae	12.6666666666667	1516	2310	34	2166.78825995807	23.6666666666667	12.7192522711391	1883.90146750524	1115.37310899411	1081.53412505598
51395	Racinaea_tetrantha	4.52786	-74.31944	capsule	Tillandsioideae	11.4166666666667	1054	2733	20	2166.78825995807	23.6666666666667	12.7192522711391	1883.90146750524	1115.37310899411	1081.53412505598
51396	Racinaea_tetrantha	6.416667	-76.083333	capsule	Tillandsioideae	9.75	2098	2771	26	2166.78825995807	23.6666666666667	12.7192522711391	1883.90146750524	1115.37310899411	1081.53412505598
51397	Racinaea_tetrantha	-10.536944	-75.351389	capsule	Tillandsioideae	10.8333333333333	2123	2651	31	2166.78825995807	23.6666666666667	12.7192522711391	1883.90146750524	1115.37310899411	1081.53412505598
51398	Racinaea_tetrantha	-6.990278	-77.712222	capsule	Tillandsioideae	9.41666666666667	1168	3232	28	2166.78825995807	23.6666666666667	12.7192522711391	1883.90146750524	1115.37310899411	1081.53412505598
51399	Racinaea_tetrantha	7.58333	-72.18333	capsule	Tillandsioideae	19.6666666666667	2230	735	20	2166.78825995807	23.6666666666667	12.7192522711391	1883.90146750524	1115.37310899411	1081.53412505598
51400	Racinaea_tetrantha	9.3	-70.1	capsule	Tillandsioideae	14.0833333333333	2040	2044	33	2166.78825995807	23.6666666666667	12.7192522711391	1883.90146750524	1115.37310899411	1081.53412505598
51401	Racinaea_tetrantha	6.81666	-75.53333	capsule	Tillandsioideae	10	2844	2744	21	2166.78825995807	23.6666666666667	12.7192522711391	1883.90146750524	1115.37310899411	1081.53412505598
51402	Racinaea_tetrantha	-4.266667	-78.666667	capsule	Tillandsioideae	17.1666666666667	1606	1281	35	2166.78825995807	23.6666666666667	12.7192522711391	1883.90146750524	1115.37310899411	1081.53412505598
51403	Racinaea_tetrantha	-15.96666	-67.61666	capsule	Tillandsioideae	15	1809	1654	32	2166.78825995807	23.6666666666667	12.7192522711391	1883.90146750524	1115.37310899411	1081.53412505598
51404	Racinaea_tetrantha	-17.76805	-64.21805	capsule	Tillandsioideae	14.5	1123	1522	30	2166.78825995807	23.6666666666667	12.7192522711391	1883.90146750524	1115.37310899411	1081.53412505598
51405	Racinaea_tetrantha	-5.015	-78.379	capsule	Tillandsioideae	20.6666666666667	1536	414	32	2166.78825995807	23.6666666666667	12.7192522711391	1883.90146750524	1115.37310899411	1081.53412505598
51406	Racinaea_tetrantha	0.33333	-77.96666	capsule	Tillandsioideae	11.3333333333333	952	2745	0	2166.78825995807	23.6666666666667	12.7192522711391	1883.90146750524	1115.37310899411	1081.53412505598
51407	Racinaea_tetrantha	-5.063889	-78.721944	capsule	Tillandsioideae	11.25	2035	2451	24	2166.78825995807	23.6666666666667	12.7192522711391	1883.90146750524	1115.37310899411	1081.53412505598
51408	Racinaea_tetrantha	0.05	-78.6	capsule	Tillandsioideae	10.4166666666667	1712	2471	35	2166.78825995807	23.6666666666667	12.7192522711391	1883.90146750524	1115.37310899411	1081.53412505598
51409	Racinaea_tetrantha	5.549806	-75.985833	capsule	Tillandsioideae	6.25	3258	3362	36	2166.78825995807	23.6666666666667	12.7192522711391	1883.90146750524	1115.37310899411	1081.53412505598
51410	Racinaea_tetrantha	1.162667	-77.152747	capsule	Tillandsioideae	9.75	1296	2853	0	2166.78825995807	23.6666666666667	12.7192522711391	1883.90146750524	1115.37310899411	1081.53412505598
51411	Racinaea_tetrantha	0.83	-78.05	capsule	Tillandsioideae	11.1666666666667	1399	2428	35	2166.78825995807	23.6666666666667	12.7192522711391	1883.90146750524	1115.37310899411	1081.53412505598
51412	Racinaea_tetrantha	1.14692	-77.98289	capsule	Tillandsioideae	13.8333333333333	3175	1861	28	2166.78825995807	23.6666666666667	12.7192522711391	1883.90146750524	1115.37310899411	1081.53412505598
51413	Racinaea_tetrantha	0.67173	-77.52766	capsule	Tillandsioideae	10.6666666666667	1205	2639	22	2166.78825995807	23.6666666666667	12.7192522711391	1883.90146750524	1115.37310899411	1081.53412505598
51414	Racinaea_tetrantha	7.9	-72.3	capsule	Tillandsioideae	15.5833333333333	2287	1651	35	2166.78825995807	23.6666666666667	12.7192522711391	1883.90146750524	1115.37310899411	1081.53412505598
51415	Racinaea_tetrantha	3.6667	-63	capsule	Tillandsioideae	15.8333333333333	3593	1308	32	2166.78825995807	23.6666666666667	12.7192522711391	1883.90146750524	1115.37310899411	1081.53412505598
51416	Racinaea_tetrantha	0.2	-78.3333	capsule	Tillandsioideae	7.5	1269	3381	33	2166.78825995807	23.6666666666667	12.7192522711391	1883.90146750524	1115.37310899411	1081.53412505598
51417	Racinaea_tetrantha	5.7333	-62.5333	capsule	Tillandsioideae	14.9166666666667	3169	1692	0	2166.78825995807	23.6666666666667	12.7192522711391	1883.90146750524	1115.37310899411	1081.53412505598
51418	Racinaea_tetrantha	5.748222	-72.670528	capsule	Tillandsioideae	12	1581	2501	22	2166.78825995807	23.6666666666667	12.7192522711391	1883.90146750524	1115.37310899411	1081.53412505598
51419	Racinaea_tetrantha	5.21	-62.25	capsule	Tillandsioideae	17.9166666666667	2392	1002	35	2166.78825995807	23.6666666666667	12.7192522711391	1883.90146750524	1115.37310899411	1081.53412505598
51420	Racinaea_tetrantha	1.68	-75.9	capsule	Tillandsioideae	16	2783	1288	38	2166.78825995807	23.6666666666667	12.7192522711391	1883.90146750524	1115.37310899411	1081.53412505598
51421	Racinaea_tetrantha	6.3	-75.6833	capsule	Tillandsioideae	12.3333333333333	2125	2542	25	2166.78825995807	23.6666666666667	12.7192522711391	1883.90146750524	1115.37310899411	1081.53412505598
51422	Racinaea_tetrantha	9.24028	-70.2325	capsule	Tillandsioideae	13.5833333333333	1144	1879	30	2166.78825995807	23.6666666666667	12.7192522711391	1883.90146750524	1115.37310899411	1081.53412505598
51423	Racinaea_tetrantha	-14.45917	-68.18472	capsule	Tillandsioideae	15.0833333333333	1626	1559	32	2166.78825995807	23.6666666666667	12.7192522711391	1883.90146750524	1115.37310899411	1081.53412505598
51424	Racinaea_tetrantha	-3.00746	-78.64476	capsule	Tillandsioideae	8.41666666666667	1393	3216	23	2166.78825995807	23.6666666666667	12.7192522711391	1883.90146750524	1115.37310899411	1081.53412505598
51425	Racinaea_tetrantha	18.525	-70.45	capsule	Tillandsioideae	15.75	1647	1080	30	2166.78825995807	23.6666666666667	12.7192522711391	1883.90146750524	1115.37310899411	1081.53412505598
51426	Racinaea_tetrantha	-10.38333	-75.62138	capsule	Tillandsioideae	9.91666666666667	2170	2895	29	2166.78825995807	23.6666666666667	12.7192522711391	1883.90146750524	1115.37310899411	1081.53412505598
51427	Racinaea_tetrantha	-4.0139	-78.8258	capsule	Tillandsioideae	17.25	1248	1141	19	2166.78825995807	23.6666666666667	12.7192522711391	1883.90146750524	1115.37310899411	1081.53412505598
51428	Racinaea_tetrantha	0.3333	-77.9667	capsule	Tillandsioideae	11.3333333333333	952	2745	0	2166.78825995807	23.6666666666667	12.7192522711391	1883.90146750524	1115.37310899411	1081.53412505598
51429	Racinaea_tetrantha	-2.5994	-78.6542	capsule	Tillandsioideae	9.41666666666667	1187	3020	0	2166.78825995807	23.6666666666667	12.7192522711391	1883.90146750524	1115.37310899411	1081.53412505598
51430	Racinaea_tetrantha	-10.31805	-75.60777	capsule	Tillandsioideae	11.4166666666667	2361	2549	27	2166.78825995807	23.6666666666667	12.7192522711391	1883.90146750524	1115.37310899411	1081.53412505598
51431	Racinaea_tetrantha	6.78	-76.28	capsule	Tillandsioideae	12.25	3049	2109	29	2166.78825995807	23.6666666666667	12.7192522711391	1883.90146750524	1115.37310899411	1081.53412505598
51432	Racinaea_tetrantha	5.7	-75.27	capsule	Tillandsioideae	11.5	2671	2604	0	2166.78825995807	23.6666666666667	12.7192522711391	1883.90146750524	1115.37310899411	1081.53412505598
51433	Racinaea_tetrantha	5.16	-62.11	capsule	Tillandsioideae	13.5	3277	1969	32	2166.78825995807	23.6666666666667	12.7192522711391	1883.90146750524	1115.37310899411	1081.53412505598
51434	Racinaea_tetrantha	4.406989	-74.112189	capsule	Tillandsioideae	8.41666666666667	1248	3245	19	2166.78825995807	23.6666666666667	12.7192522711391	1883.90146750524	1115.37310899411	1081.53412505598
51435	Racinaea_tetrantha	7.959785	-73.03226	capsule	Tillandsioideae	10.5833333333333	1875	2615	23	2166.78825995807	23.6666666666667	12.7192522711391	1883.90146750524	1115.37310899411	1081.53412505598
51436	Racinaea_tetrantha	5.8085	-73.2576	capsule	Tillandsioideae	7.75	1978	3309	0	2166.78825995807	23.6666666666667	12.7192522711391	1883.90146750524	1115.37310899411	1081.53412505598
51437	Racinaea_tetrantha	-4.0367	-79.8705	capsule	Tillandsioideae	8.75	1340	2747	30	2166.78825995807	23.6666666666667	12.7192522711391	1883.90146750524	1115.37310899411	1081.53412505598
51438	Racinaea_tetrantha	6.666667	-75.5	capsule	Tillandsioideae	11.0833333333333	2345	2546	20	2166.78825995807	23.6666666666667	12.7192522711391	1883.90146750524	1115.37310899411	1081.53412505598
51439	Racinaea_tetrantha	3.978056	-74.485833	capsule	Tillandsioideae	14.0833333333333	1439	2025	21	2166.78825995807	23.6666666666667	12.7192522711391	1883.90146750524	1115.37310899411	1081.53412505598
51440	Racinaea_tetrantha	5.696111	-73.455278	capsule	Tillandsioideae	8.75	1295	3199	35	2166.78825995807	23.6666666666667	12.7192522711391	1883.90146750524	1115.37310899411	1081.53412505598
51441	Racinaea_tetrantha	1.976389	-76.710833	capsule	Tillandsioideae	7.5	1979	3342	23	2166.78825995807	23.6666666666667	12.7192522711391	1883.90146750524	1115.37310899411	1081.53412505598
51442	Racinaea_tetrantha	7.09685	-73.00385	capsule	Tillandsioideae	9.66666666666667	1213	2722	38	2166.78825995807	23.6666666666667	12.7192522711391	1883.90146750524	1115.37310899411	1081.53412505598
51443	Racinaea_tetrantha	6.76666	-72.80012	capsule	Tillandsioideae	11.5833333333333	1326	2373	21	2166.78825995807	23.6666666666667	12.7192522711391	1883.90146750524	1115.37310899411	1081.53412505598
51444	Racinaea_tetrantha	-4.55	-78.166667	capsule	Tillandsioideae	20.5	1586	289	32	2166.78825995807	23.6666666666667	12.7192522711391	1883.90146750524	1115.37310899411	1081.53412505598
51445	Racinaea_tetrantha	1.68278	-75.9	capsule	Tillandsioideae	16	2783	1365	38	2166.78825995807	23.6666666666667	12.7192522711391	1883.90146750524	1115.37310899411	1081.53412505598
51446	Racinaea_tetrantha	4.26574	-75.6531	capsule	Tillandsioideae	8.91666666666667	1624	3112	19	2166.78825995807	23.6666666666667	12.7192522711391	1883.90146750524	1115.37310899411	1081.53412505598
51447	Racinaea_tetrantha	5.04773	-75.9652	capsule	Tillandsioideae	16.6666666666667	1933	1288	25	2166.78825995807	23.6666666666667	12.7192522711391	1883.90146750524	1115.37310899411	1081.53412505598
51448	Racinaea_tetrantha	5.09013	-74.0829	capsule	Tillandsioideae	9.66666666666667	1451	2932	20	2166.78825995807	23.6666666666667	12.7192522711391	1883.90146750524	1115.37310899411	1081.53412505598
51449	Racinaea_tetrantha	5.1275	-73.2817	capsule	Tillandsioideae	13.25	2192	2273	32	2166.78825995807	23.6666666666667	12.7192522711391	1883.90146750524	1115.37310899411	1081.53412505598
51450	Racinaea_tetrantha	4.64833	-74.3236	capsule	Tillandsioideae	11.1666666666667	1354	2653	20	2166.78825995807	23.6666666666667	12.7192522711391	1883.90146750524	1115.37310899411	1081.53412505598
51451	Racinaea_tetrantha	2.1755	-76.1974	capsule	Tillandsioideae	12.6666666666667	1516	2310	34	2166.78825995807	23.6666666666667	12.7192522711391	1883.90146750524	1115.37310899411	1081.53412505598
51452	Racinaea_tetrantha	6.18294	-75.6842	capsule	Tillandsioideae	11.6666666666667	2457	2366	24	2166.78825995807	23.6666666666667	12.7192522711391	1883.90146750524	1115.37310899411	1081.53412505598
51453	Racinaea_tetrantha	-3.3333	-79.6667	capsule	Tillandsioideae	20.5	767	383	20	2166.78825995807	23.6666666666667	12.7192522711391	1883.90146750524	1115.37310899411	1081.53412505598
51454	Racinaea_tetrantha	7.1667	-75.7333	capsule	Tillandsioideae	15.3333333333333	3129	1536	26	2166.78825995807	23.6666666666667	12.7192522711391	1883.90146750524	1115.37310899411	1081.53412505598
51455	Racinaea_tetrantha	8.63	-71.08	capsule	Tillandsioideae	14.75	1094	1786	16	2166.78825995807	23.6666666666667	12.7192522711391	1883.90146750524	1115.37310899411	1081.53412505598
51456	Racinaea_tetrantha	-14.5	-68.23277	capsule	Tillandsioideae	13.3333333333333	1872	1944	30	2166.78825995807	23.6666666666667	12.7192522711391	1883.90146750524	1115.37310899411	1081.53412505598
51457	Racinaea_tetrantha	0.05	-77.58333	capsule	Tillandsioideae	15.5833333333333	1690	1592	32	2166.78825995807	23.6666666666667	12.7192522711391	1883.90146750524	1115.37310899411	1081.53412505598
51458	Racinaea_tetrantha	4.5833	-73.6667	capsule	Tillandsioideae	11.6666666666667	2019	2558	34	2166.78825995807	23.6666666666667	12.7192522711391	1883.90146750524	1115.37310899411	1081.53412505598
51459	Racinaea_tetrantha	4.8139	-64.5694	capsule	Tillandsioideae	13.75	3153	1757	24	2166.78825995807	23.6666666666667	12.7192522711391	1883.90146750524	1115.37310899411	1081.53412505598
51460	Racinaea_tetrantha	-10.5833	-75.5	capsule	Tillandsioideae	12.4166666666667	1713	2241	31	2166.78825995807	23.6666666666667	12.7192522711391	1883.90146750524	1115.37310899411	1081.53412505598
51461	Racinaea_tetrantha	9.78	-69.55	capsule	Tillandsioideae	16.25	1200	1447	24	2166.78825995807	23.6666666666667	12.7192522711391	1883.90146750524	1115.37310899411	1081.53412505598
51462	Racinaea_tetrantha	0.333333	-78	capsule	Tillandsioideae	10.1666666666667	1032	2934	21	2166.78825995807	23.6666666666667	12.7192522711391	1883.90146750524	1115.37310899411	1081.53412505598
51463	Racinaea_tetrantha	-4.91666	-78.31666	capsule	Tillandsioideae	20.0833333333333	1518	433	42	2166.78825995807	23.6666666666667	12.7192522711391	1883.90146750524	1115.37310899411	1081.53412505598
51464	Racinaea_tetrantha	7.933333	-72.246667	capsule	Tillandsioideae	18.1666666666667	1367	1042	17	2166.78825995807	23.6666666666667	12.7192522711391	1883.90146750524	1115.37310899411	1081.53412505598
51465	Racinaea_tetrantha	-0.26666	-78.65	capsule	Tillandsioideae	8.08333333333333	1921	3131	29	2166.78825995807	23.6666666666667	12.7192522711391	1883.90146750524	1115.37310899411	1081.53412505598
51466	Racinaea_tetrantha	0.3417	-77.9725	capsule	Tillandsioideae	9.91666666666667	1029	2701	20	2166.78825995807	23.6666666666667	12.7192522711391	1883.90146750524	1115.37310899411	1081.53412505598
51467	Racinaea_tetrantha	0.7464	-78.0192	capsule	Tillandsioideae	6.41666666666667	1082	3735	20	2166.78825995807	23.6666666666667	12.7192522711391	1883.90146750524	1115.37310899411	1081.53412505598
51468	Racinaea_tetrantha	0.9	-66.06666	capsule	Tillandsioideae	15	3669	1589	28	2166.78825995807	23.6666666666667	12.7192522711391	1883.90146750524	1115.37310899411	1081.53412505598
51469	Racinaea_tetrantha	6.316667	-75.633333	capsule	Tillandsioideae	10.75	2247	2640	24	2166.78825995807	23.6666666666667	12.7192522711391	1883.90146750524	1115.37310899411	1081.53412505598
51470	Racinaea_tetrantha	0.833333	-78.05	capsule	Tillandsioideae	10.5833333333333	1464	2488	35	2166.78825995807	23.6666666666667	12.7192522711391	1883.90146750524	1115.37310899411	1081.53412505598
51471	Racinaea_tetrantha	-10.56666	-75.36666	capsule	Tillandsioideae	11.0833333333333	1538	2265	34	2166.78825995807	23.6666666666667	12.7192522711391	1883.90146750524	1115.37310899411	1081.53412505598
51472	Racinaea_tetrantha	-5.0639	-78.7219	capsule	Tillandsioideae	11.25	2035	2451	24	2166.78825995807	23.6666666666667	12.7192522711391	1883.90146750524	1115.37310899411	1081.53412505598
51473	Racinaea_tetrantha	-13.0567	-72.4333	capsule	Tillandsioideae	12.6666666666667	765	2351	0	2166.78825995807	23.6666666666667	12.7192522711391	1883.90146750524	1115.37310899411	1081.53412505598
51474	Racinaea_tetrantha	3.7167	-65.5	capsule	Tillandsioideae	14.0833333333333	3345	1515	34	2166.78825995807	23.6666666666667	12.7192522711391	1883.90146750524	1115.37310899411	1081.53412505598
51475	Racinaea_tetrantha	3.65	-65.4333	capsule	Tillandsioideae	9	3917	2472	22	2166.78825995807	23.6666666666667	12.7192522711391	1883.90146750524	1115.37310899411	1081.53412505598
51476	Racinaea_tetrantha	3.5667	-65.5333	capsule	Tillandsioideae	16.0833333333333	3584	1271	36	2166.78825995807	23.6666666666667	12.7192522711391	1883.90146750524	1115.37310899411	1081.53412505598
51477	Racinaea_tetrantha	-0.376389	-78.123056	capsule	Tillandsioideae	9.25	910	3173	23	2166.78825995807	23.6666666666667	12.7192522711391	1883.90146750524	1115.37310899411	1081.53412505598
51478	Racinaea_tetrantha	0.8333	-78.05	capsule	Tillandsioideae	10.5833333333333	1464	2488	35	2166.78825995807	23.6666666666667	12.7192522711391	1883.90146750524	1115.37310899411	1081.53412505598
51479	Racinaea_tetrantha	-3.9833	-79.15	capsule	Tillandsioideae	10.6666666666667	1273	2658	31	2166.78825995807	23.6666666666667	12.7192522711391	1883.90146750524	1115.37310899411	1081.53412505598
51480	Racinaea_tetrantha	0.3333	-78	capsule	Tillandsioideae	10.1666666666667	1032	2934	21	2166.78825995807	23.6666666666667	12.7192522711391	1883.90146750524	1115.37310899411	1081.53412505598
51481	Racinaea_tetrantha	-2.7667	-78.6167	capsule	Tillandsioideae	7.58333333333333	1189	3168	0	2166.78825995807	23.6666666666667	12.7192522711391	1883.90146750524	1115.37310899411	1081.53412505598
51482	Racinaea_tetrantha	-0.6667	-77.9167	capsule	Tillandsioideae	12.4166666666667	2797	2286	27	2166.78825995807	23.6666666666667	12.7192522711391	1883.90146750524	1115.37310899411	1081.53412505598
51483	Racinaea_tetrantha	-0.58166	-78.435	capsule	Tillandsioideae	6.33333333333333	976	3686	21	2166.78825995807	23.6666666666667	12.7192522711391	1883.90146750524	1115.37310899411	1081.53412505598
51484	Racinaea_tetrantha	4.516667	-73.666667	capsule	Tillandsioideae	12.1666666666667	2784	2540	25	2166.78825995807	23.6666666666667	12.7192522711391	1883.90146750524	1115.37310899411	1081.53412505598
51485	Racinaea_tetrantha	1.5833	-66.1667	capsule	Tillandsioideae	20.6666666666667	3026	101	27	2166.78825995807	23.6666666666667	12.7192522711391	1883.90146750524	1115.37310899411	1081.53412505598
51486	Racinaea_tetrantha	-1.35444	-79.07638	capsule	Tillandsioideae	7.58333333333333	1655	3197	24	2166.78825995807	23.6666666666667	12.7192522711391	1883.90146750524	1115.37310899411	1081.53412505598
51487	Racinaea_tetrantha	18.454	-70.375	capsule	Tillandsioideae	15.3333333333333	1443	1111	31	2166.78825995807	23.6666666666667	12.7192522711391	1883.90146750524	1115.37310899411	1081.53412505598
51488	Racinaea_tetrantha	-14.13	-69.53	capsule	Tillandsioideae	9.58333333333333	1501	2975	0	2166.78825995807	23.6666666666667	12.7192522711391	1883.90146750524	1115.37310899411	1081.53412505598
51489	Racinaea_tetrantha	18.525	-70.45	capsule	Tillandsioideae	15.75	1647	1080	30	2166.78825995807	23.6666666666667	12.7192522711391	1883.90146750524	1115.37310899411	1081.53412505598
51490	Racinaea_tetrantha	6.4592	-76.0764	capsule	Tillandsioideae	6.5	2053	3489	26	2166.78825995807	23.6666666666667	12.7192522711391	1883.90146750524	1115.37310899411	1081.53412505598
51491	Racinaea_tetrantha	1.9764	-76.7108	capsule	Tillandsioideae	7.5	1979	3342	23	2166.78825995807	23.6666666666667	12.7192522711391	1883.90146750524	1115.37310899411	1081.53412505598
51492	Racinaea_tetrantha	0.8167	-66	capsule	Tillandsioideae	10.5	3218	2174	25	2166.78825995807	23.6666666666667	12.7192522711391	1883.90146750524	1115.37310899411	1081.53412505598
51493	Racinaea_tetrantha	7.9333	-72.2467	capsule	Tillandsioideae	18.1666666666667	1367	1042	17	2166.78825995807	23.6666666666667	12.7192522711391	1883.90146750524	1115.37310899411	1081.53412505598
51494	Racinaea_tetrantha	-3.1	-79.0833	capsule	Tillandsioideae	10.1666666666667	681	2776	19	2166.78825995807	23.6666666666667	12.7192522711391	1883.90146750524	1115.37310899411	1081.53412505598
51495	Racinaea_tetrantha	8.67	-71.1	capsule	Tillandsioideae	11.9166666666667	1198	2324	26	2166.78825995807	23.6666666666667	12.7192522711391	1883.90146750524	1115.37310899411	1081.53412505598
51496	Racinaea_tetrantha	-4.066	-79.233	capsule	Tillandsioideae	10.5833333333333	1116	2629	27	2166.78825995807	23.6666666666667	12.7192522711391	1883.90146750524	1115.37310899411	1081.53412505598
51497	Racinaea_tetrantha	4.610917	-75.531991	capsule	Tillandsioideae	12.75	1894	2465	32	2166.78825995807	23.6666666666667	12.7192522711391	1883.90146750524	1115.37310899411	1081.53412505598
51498	Racinaea_tetrantha	-12.98472	-72.06277	capsule	Tillandsioideae	10.5	1035	2824	24	2166.78825995807	23.6666666666667	12.7192522711391	1883.90146750524	1115.37310899411	1081.53412505598
51499	Racinaea_tetrantha	-18.10833	-63.95	capsule	Tillandsioideae	14.5833333333333	557	1476	26	2166.78825995807	23.6666666666667	12.7192522711391	1883.90146750524	1115.37310899411	1081.53412505598
51500	Racinaea_tetrantha	0.8833	-65.9333	capsule	Tillandsioideae	11.75	3563	1940	0	2166.78825995807	23.6666666666667	12.7192522711391	1883.90146750524	1115.37310899411	1081.53412505598
51501	Racinaea_tetrantha	-10.6667	-75.9167	capsule	Tillandsioideae	5.5	1562	4114	0	2166.78825995807	23.6666666666667	12.7192522711391	1883.90146750524	1115.37310899411	1081.53412505598
51502	Racinaea_tetrantha	4.75	-64.43	capsule	Tillandsioideae	15.6666666666667	3706	1341	34	2166.78825995807	23.6666666666667	12.7192522711391	1883.90146750524	1115.37310899411	1081.53412505598
51503	Racinaea_tetrantha	9.3	-70.1	capsule	Tillandsioideae	14.0833333333333	2040	2044	33	2166.78825995807	23.6666666666667	12.7192522711391	1883.90146750524	1115.37310899411	1081.53412505598
51504	Racinaea_tetrantha	-4.1272	-78.7667	capsule	Tillandsioideae	12.25	2221	2343	31	2166.78825995807	23.6666666666667	12.7192522711391	1883.90146750524	1115.37310899411	1081.53412505598
51505	Racinaea_tetrantha	-0.25	-78.6667	capsule	Tillandsioideae	8.41666666666667	2114	3154	29	2166.78825995807	23.6666666666667	12.7192522711391	1883.90146750524	1115.37310899411	1081.53412505598
51506	Racinaea_tetrantha	10.43333	-67.35	capsule	Tillandsioideae	17.25	738	1059	33	2166.78825995807	23.6666666666667	12.7192522711391	1883.90146750524	1115.37310899411	1081.53412505598
51507	Racinaea_tetrantha	-13.150556	-72.507778	capsule	Tillandsioideae	9.58333333333333	911	2965	0	2166.78825995807	23.6666666666667	12.7192522711391	1883.90146750524	1115.37310899411	1081.53412505598
51508	Racinaea_tetrantha	-13.07861	-72.39027	capsule	Tillandsioideae	9.83333333333333	977	2901	29	2166.78825995807	23.6666666666667	12.7192522711391	1883.90146750524	1115.37310899411	1081.53412505598
51509	Racinaea_tetrantha	-1.9206	-79.0619	capsule	Tillandsioideae	10.3333333333333	1350	2640	23	2166.78825995807	23.6666666666667	12.7192522711391	1883.90146750524	1115.37310899411	1081.53412505598
51510	Racinaea_tetrantha	-3.19333	-78.78138	capsule	Tillandsioideae	9.83333333333333	1382	2993	27	2166.78825995807	23.6666666666667	12.7192522711391	1883.90146750524	1115.37310899411	1081.53412505598
51511	Racinaea_tetrantha	-10.443	-75.4378	capsule	Tillandsioideae	12.5	1632	2543	30	2166.78825995807	23.6666666666667	12.7192522711391	1883.90146750524	1115.37310899411	1081.53412505598
51512	Racinaea_tetrantha	-0.66666	-77.78333	capsule	Tillandsioideae	15.3333333333333	3502	1654	35	2166.78825995807	23.6666666666667	12.7192522711391	1883.90146750524	1115.37310899411	1081.53412505598
51513	Racinaea_tetrantha	-0.38333	-78.13333	capsule	Tillandsioideae	8.83333333333333	905	3277	30	2166.78825995807	23.6666666666667	12.7192522711391	1883.90146750524	1115.37310899411	1081.53412505598
51514	Racinaea_tetrantha	0.33333	-78.5	capsule	Tillandsioideae	14	1281	2052	23	2166.78825995807	23.6666666666667	12.7192522711391	1883.90146750524	1115.37310899411	1081.53412505598
51515	Racinaea_tetrantha	-10.67666	-75.31527	capsule	Tillandsioideae	12.25	1350	2355	24	2166.78825995807	23.6666666666667	12.7192522711391	1883.90146750524	1115.37310899411	1081.53412505598
51516	Racinaea_tetrantha	0.01666	-78.43333	capsule	Tillandsioideae	12.1666666666667	1018	2455	0	2166.78825995807	23.6666666666667	12.7192522711391	1883.90146750524	1115.37310899411	1081.53412505598
51517	Racinaea_tetrantha	-3.91111	-78.43055	capsule	Tillandsioideae	16.25	2172	1318	35	2166.78825995807	23.6666666666667	12.7192522711391	1883.90146750524	1115.37310899411	1081.53412505598
51518	Racinaea_tetrantha	0.2	-78.33333	capsule	Tillandsioideae	7.5	1269	3381	33	2166.78825995807	23.6666666666667	12.7192522711391	1883.90146750524	1115.37310899411	1081.53412505598
51519	Racinaea_tetrantha	3.58333	-65.38333	capsule	Tillandsioideae	16.4166666666667	3702	1061	25	2166.78825995807	23.6666666666667	12.7192522711391	1883.90146750524	1115.37310899411	1081.53412505598
51520	Racinaea_tetrantha	6.466667	-76.083333	capsule	Tillandsioideae	7.08333333333333	1977	3538	26	2166.78825995807	23.6666666666667	12.7192522711391	1883.90146750524	1115.37310899411	1081.53412505598
51521	Racinaea_tetrantha	-6.9903	-77.7122	capsule	Tillandsioideae	9.41666666666667	1168	3232	28	2166.78825995807	23.6666666666667	12.7192522711391	1883.90146750524	1115.37310899411	1081.53412505598
51522	Racinaea_tetrantha	9.20611	-70.1936	capsule	Tillandsioideae	10	1752	2847	27	2166.78825995807	23.6666666666667	12.7192522711391	1883.90146750524	1115.37310899411	1081.53412505598
51523	Racinaea_tetrantha	7.033333	-72.95	capsule	Tillandsioideae	11.4166666666667	1260	2530	24	2166.78825995807	23.6666666666667	12.7192522711391	1883.90146750524	1115.37310899411	1081.53412505598
51524	Racinaea_tetrantha	0.789167	-66.021389	capsule	Tillandsioideae	11.5833333333333	3496	2161	24	2166.78825995807	23.6666666666667	12.7192522711391	1883.90146750524	1115.37310899411	1081.53412505598
51525	Racinaea_tetrantha	5.787347	-73.265069	capsule	Tillandsioideae	9.16666666666667	2001	3147	24	2166.78825995807	23.6666666666667	12.7192522711391	1883.90146750524	1115.37310899411	1081.53412505598
51526	Racinaea_tetrantha	5.729722	-73.462778	capsule	Tillandsioideae	10.6666666666667	1195	2650	26	2166.78825995807	23.6666666666667	12.7192522711391	1883.90146750524	1115.37310899411	1081.53412505598
51527	Racinaea_tetrantha	5.708056	-73.511667	capsule	Tillandsioideae	12.6666666666667	1129	2342	15	2166.78825995807	23.6666666666667	12.7192522711391	1883.90146750524	1115.37310899411	1081.53412505598
51528	Racinaea_tetrantha	-10.51666	-75.33333	capsule	Tillandsioideae	12.0833333333333	1967	2305	28	2166.78825995807	23.6666666666667	12.7192522711391	1883.90146750524	1115.37310899411	1081.53412505598
51529	Racinaea_tetrantha	-3.23166	-78.25194	capsule	Tillandsioideae	17.0833333333333	2094	1238	28	2166.78825995807	23.6666666666667	12.7192522711391	1883.90146750524	1115.37310899411	1081.53412505598
51530	Racinaea_tetrantha	0.8167	-66.1667	capsule	Tillandsioideae	20.4166666666667	2323	180	33	2166.78825995807	23.6666666666667	12.7192522711391	1883.90146750524	1115.37310899411	1081.53412505598
51531	Racinaea_tetrantha	-0.23138	-78.80277	capsule	Tillandsioideae	12.3333333333333	2468	2086	32	2166.78825995807	23.6666666666667	12.7192522711391	1883.90146750524	1115.37310899411	1081.53412505598
51532	Racinaea_tetrantha	0.33333	-78	capsule	Tillandsioideae	10.1666666666667	1032	2934	21	2166.78825995807	23.6666666666667	12.7192522711391	1883.90146750524	1115.37310899411	1081.53412505598
51533	Racinaea_tetrantha	9.5086	-70.3403	capsule	Tillandsioideae	14.4166666666667	1510	1576	25	2166.78825995807	23.6666666666667	12.7192522711391	1883.90146750524	1115.37310899411	1081.53412505598
51534	Racinaea_tetrantha	6.58	-75.53	capsule	Tillandsioideae	11.9166666666667	1918	2353	25	2166.78825995807	23.6666666666667	12.7192522711391	1883.90146750524	1115.37310899411	1081.53412505598
51535	Racinaea_tetrantha	-12.63	-73.65	capsule	Tillandsioideae	13.25	1180	1893	0	2166.78825995807	23.6666666666667	12.7192522711391	1883.90146750524	1115.37310899411	1081.53412505598
51536	Racinaea_tetrantha	0.789722	-66.015278	capsule	Tillandsioideae	11.5	3567	2148	24	2166.78825995807	23.6666666666667	12.7192522711391	1883.90146750524	1115.37310899411	1081.53412505598
51537	Racinaea_tetrantha	6.8667	-75.0167	capsule	Tillandsioideae	15.4166666666667	3118	1530	23	2166.78825995807	23.6666666666667	12.7192522711391	1883.90146750524	1115.37310899411	1081.53412505598
51538	Racinaea_tetrantha	4.46785	-75.65722	capsule	Tillandsioideae	16.5833333333333	1698	1446	34	2166.78825995807	23.6666666666667	12.7192522711391	1883.90146750524	1115.37310899411	1081.53412505598
51539	Racinaea_tetrantha	4.47949	-75.61791	capsule	Tillandsioideae	13.0833333333333	1823	2193	29	2166.78825995807	23.6666666666667	12.7192522711391	1883.90146750524	1115.37310899411	1081.53412505598
51540	Racinaea_tetrantha	9.1714	-70.2498	capsule	Tillandsioideae	9.83333333333333	1582	2639	0	2166.78825995807	23.6666666666667	12.7192522711391	1883.90146750524	1115.37310899411	1081.53412505598
51541	Racinaea_tetrantha	-0.4	-78.08333	capsule	Tillandsioideae	8.41666666666667	1242	3301	31	2166.78825995807	23.6666666666667	12.7192522711391	1883.90146750524	1115.37310899411	1081.53412505598
51542	Racinaea_tetrantha	4.5	-61.5833	capsule	Tillandsioideae	19.5	2187	795	34	2166.78825995807	23.6666666666667	12.7192522711391	1883.90146750524	1115.37310899411	1081.53412505598
51543	Racinaea_tetrantha	-18.22	-63.68	capsule	Tillandsioideae	15.25	957	1523	25	2166.78825995807	23.6666666666667	12.7192522711391	1883.90146750524	1115.37310899411	1081.53412505598
51544	Racinaea_tetrantha	-10.619722	-75.287778	capsule	Tillandsioideae	11.6666666666667	2212	2389	23	2166.78825995807	23.6666666666667	12.7192522711391	1883.90146750524	1115.37310899411	1081.53412505598
51545	Racinaea_tetrantha	-3.41666	-79.68333	capsule	Tillandsioideae	16.8333333333333	931	1116	0	2166.78825995807	23.6666666666667	12.7192522711391	1883.90146750524	1115.37310899411	1081.53412505598
51546	Racinaea_tetrantha	-10.58333	-75.33333	capsule	Tillandsioideae	10.4166666666667	2013	2611	26	2166.78825995807	23.6666666666667	12.7192522711391	1883.90146750524	1115.37310899411	1081.53412505598
51547	Racinaea_tetrantha	6.219278	-72.779611	capsule	Tillandsioideae	8.5	1354	3281	25	2166.78825995807	23.6666666666667	12.7192522711391	1883.90146750524	1115.37310899411	1081.53412505598
51548	Racinaea_tetrantha	0.7	-77.7	capsule	Tillandsioideae	8.41666666666667	879	3112	0	2166.78825995807	23.6666666666667	12.7192522711391	1883.90146750524	1115.37310899411	1081.53412505598
51549	Racinaea_tetrantha	3.6343	-76.0952	capsule	Tillandsioideae	15	1421	1842	0	2166.78825995807	23.6666666666667	12.7192522711391	1883.90146750524	1115.37310899411	1081.53412505598
51550	Racinaea_tetrantha	0.84	-65.96	capsule	Tillandsioideae	10.0833333333333	2986	2338	28	2166.78825995807	23.6666666666667	12.7192522711391	1883.90146750524	1115.37310899411	1081.53412505598
51551	Racinaea_tetrantha	1.16666	-77.96666	capsule	Tillandsioideae	15.6666666666667	2609	1637	0	2166.78825995807	23.6666666666667	12.7192522711391	1883.90146750524	1115.37310899411	1081.53412505598
51552	Racinaea_tetrantha	18.3333	-72.2667	capsule	Tillandsioideae	12.6666666666667	1287	1838	26	2166.78825995807	23.6666666666667	12.7192522711391	1883.90146750524	1115.37310899411	1081.53412505598
51553	Racinaea_tetrantha	-0.2667	-78.65	capsule	Tillandsioideae	8.08333333333333	1921	3131	29	2166.78825995807	23.6666666666667	12.7192522711391	1883.90146750524	1115.37310899411	1081.53412505598
51554	Racinaea_tetrantha	-0.3764	-78.1231	capsule	Tillandsioideae	9.25	910	3173	23	2166.78825995807	23.6666666666667	12.7192522711391	1883.90146750524	1115.37310899411	1081.53412505598
51555	Racinaea_tetrantha	0.2003	-77.5317	capsule	Tillandsioideae	17.5833333333333	1472	1075	36	2166.78825995807	23.6666666666667	12.7192522711391	1883.90146750524	1115.37310899411	1081.53412505598
51556	Racinaea_tetrantha	-3.5	-78.1667	capsule	Tillandsioideae	14.75	2846	1444	35	2166.78825995807	23.6666666666667	12.7192522711391	1883.90146750524	1115.37310899411	1081.53412505598
51557	Racinaea_tetrantha	7.338611	-72.47	capsule	Tillandsioideae	13.25	1909	2176	30	2166.78825995807	23.6666666666667	12.7192522711391	1883.90146750524	1115.37310899411	1081.53412505598
51558	Racinaea_tetrantha	3.65	-65.433333	capsule	Tillandsioideae	9	3917	2472	22	2166.78825995807	23.6666666666667	12.7192522711391	1883.90146750524	1115.37310899411	1081.53412505598
51559	Racinaea_tetrantha	8.666667	-71.416667	capsule	Tillandsioideae	12.75	1560	2193	28	2166.78825995807	23.6666666666667	12.7192522711391	1883.90146750524	1115.37310899411	1081.53412505598
51560	Racinaea_tetrantha	6.3	-75.68333	capsule	Tillandsioideae	12.3333333333333	2125	2542	25	2166.78825995807	23.6666666666667	12.7192522711391	1883.90146750524	1115.37310899411	1081.53412505598
51561	Racinaea_tetrantha	5.3	-62.15	capsule	Tillandsioideae	12.0833333333333	3182	2261	30	2166.78825995807	23.6666666666667	12.7192522711391	1883.90146750524	1115.37310899411	1081.53412505598
51562	Racinaea_tetrantha	-10.623611	-75.295278	capsule	Tillandsioideae	11.5	2075	2435	29	2166.78825995807	23.6666666666667	12.7192522711391	1883.90146750524	1115.37310899411	1081.53412505598
51563	Racinaea_tetrantha	5.83	-62.55	capsule	Tillandsioideae	15.5833333333333	2740	1557	0	2166.78825995807	23.6666666666667	12.7192522711391	1883.90146750524	1115.37310899411	1081.53412505598
51564	Racinaea_tetrantha	-3.5	-78.17	capsule	Tillandsioideae	15.1666666666667	2810	1444	36	2166.78825995807	23.6666666666667	12.7192522711391	1883.90146750524	1115.37310899411	1081.53412505598
51565	Racinaea_tetrantha	0.9	-66.06	capsule	Tillandsioideae	15	3669	1119	28	2166.78825995807	23.6666666666667	12.7192522711391	1883.90146750524	1115.37310899411	1081.53412505598
51566	Racinaea_tetrantha	0.83	-65.98	capsule	Tillandsioideae	11.0833333333333	2753	2255	25	2166.78825995807	23.6666666666667	12.7192522711391	1883.90146750524	1115.37310899411	1081.53412505598
51567	Racinaea_tetrantha	6.4653	-76.0764	capsule	Tillandsioideae	6.5	2053	3407	35	2166.78825995807	23.6666666666667	12.7192522711391	1883.90146750524	1115.37310899411	1081.53412505598
51568	Racinaea_tetrantha	1.01	-65.94	capsule	Tillandsioideae	14.75	2806	1559	26	2166.78825995807	23.6666666666667	12.7192522711391	1883.90146750524	1115.37310899411	1081.53412505598
51569	Racinaea_tetrantha	3.41	-65.66	capsule	Tillandsioideae	13.75	4680	1675	27	2166.78825995807	23.6666666666667	12.7192522711391	1883.90146750524	1115.37310899411	1081.53412505598
51570	Racinaea_tetrantha	3.58	-65.38	capsule	Tillandsioideae	17.4166666666667	3377	873	25	2166.78825995807	23.6666666666667	12.7192522711391	1883.90146750524	1115.37310899411	1081.53412505598
51571	Racinaea_tetrantha	3.66	-63	capsule	Tillandsioideae	15.75	3612	1308	32	2166.78825995807	23.6666666666667	12.7192522711391	1883.90146750524	1115.37310899411	1081.53412505598
51572	Racinaea_tetrantha	-2.59944	-78.65416	capsule	Tillandsioideae	9.41666666666667	1187	3020	0	2166.78825995807	23.6666666666667	12.7192522711391	1883.90146750524	1115.37310899411	1081.53412505598
51573	Racinaea_tetrantha	5.21	-62.25	capsule	Tillandsioideae	17.9166666666667	2392	1002	35	2166.78825995807	23.6666666666667	12.7192522711391	1883.90146750524	1115.37310899411	1081.53412505598
51574	Racinaea_tetrantha	5.85	-62.53	capsule	Tillandsioideae	15.6666666666667	2932	1537	0	2166.78825995807	23.6666666666667	12.7192522711391	1883.90146750524	1115.37310899411	1081.53412505598
51575	Racinaea_tetrantha	-2.3667	-78.1667	capsule	Tillandsioideae	18.0833333333333	2230	1127	19	2166.78825995807	23.6666666666667	12.7192522711391	1883.90146750524	1115.37310899411	1081.53412505598
51576	Racinaea_tetrantha	4.179839	-75.759972	capsule	Tillandsioideae	13.1666666666667	1669	2234	32	2166.78825995807	23.6666666666667	12.7192522711391	1883.90146750524	1115.37310899411	1081.53412505598
51577	Racinaea_tetrantha	0.86	-65.98	capsule	Tillandsioideae	13.9166666666667	2519	1500	0	2166.78825995807	23.6666666666667	12.7192522711391	1883.90146750524	1115.37310899411	1081.53412505598
51578	Racinaea_tetrantha	-5	-78	capsule	Tillandsioideae	20.8333333333333	1857	285	32	2166.78825995807	23.6666666666667	12.7192522711391	1883.90146750524	1115.37310899411	1081.53412505598
51579	Racinaea_tetrantha	4.5	-61.58	capsule	Tillandsioideae	19.5	2187	809	34	2166.78825995807	23.6666666666667	12.7192522711391	1883.90146750524	1115.37310899411	1081.53412505598
51580	Racinaea_tetrantha	0.81	-66	capsule	Tillandsioideae	10.6666666666667	3351	2170	25	2166.78825995807	23.6666666666667	12.7192522711391	1883.90146750524	1115.37310899411	1081.53412505598
51581	Racinaea_tetrantha	5.12861	-76.0378	capsule	Tillandsioideae	10.1666666666667	2652	2773	26	2166.78825995807	23.6666666666667	12.7192522711391	1883.90146750524	1115.37310899411	1081.53412505598
51582	Racinaea_tetrantha	10.283333	-69.016667	capsule	Tillandsioideae	17.1666666666667	1009	1121	24	2166.78825995807	23.6666666666667	12.7192522711391	1883.90146750524	1115.37310899411	1081.53412505598
51583	Racinaea_tetrantha	-4.08333	-79.23333	capsule	Tillandsioideae	10	1131	2700	28	2166.78825995807	23.6666666666667	12.7192522711391	1883.90146750524	1115.37310899411	1081.53412505598
51584	Racinaea_tetrantha	3.71	-65.51	capsule	Tillandsioideae	15.8333333333333	2736	1301	36	2166.78825995807	23.6666666666667	12.7192522711391	1883.90146750524	1115.37310899411	1081.53412505598
51585	Racinaea_tetrantha	5.65	-61.43	capsule	Tillandsioideae	16.0833333333333	2415	1355	0	2166.78825995807	23.6666666666667	12.7192522711391	1883.90146750524	1115.37310899411	1081.53412505598
51586	Racinaea_tetrantha	-0.91666	-79.15	capsule	Tillandsioideae	19.8333333333333	1913	453	19	2166.78825995807	23.6666666666667	12.7192522711391	1883.90146750524	1115.37310899411	1081.53412505598
51587	Racinaea_tetrantha	1.01	-65.94	capsule	Tillandsioideae	14.75	2806	1559	26	2166.78825995807	23.6666666666667	12.7192522711391	1883.90146750524	1115.37310899411	1081.53412505598
51588	Racinaea_tetrantha	-10.318	-75.6078	capsule	Tillandsioideae	11.4166666666667	2361	2549	27	2166.78825995807	23.6666666666667	12.7192522711391	1883.90146750524	1115.37310899411	1081.53412505598
51589	Racinaea_tetrantha	11.0914	-74.0442	capsule	Tillandsioideae	14.5	2192	1714	31	2166.78825995807	23.6666666666667	12.7192522711391	1883.90146750524	1115.37310899411	1081.53412505598
51590	Racinaea_tetrantha	5.93	-61.4	capsule	Tillandsioideae	15.3333333333333	2919	1446	33	2166.78825995807	23.6666666666667	12.7192522711391	1883.90146750524	1115.37310899411	1081.53412505598
51591	Racinaea_tetrantha	5.16	-62.11	capsule	Tillandsioideae	13.5	3277	1969	32	2166.78825995807	23.6666666666667	12.7192522711391	1883.90146750524	1115.37310899411	1081.53412505598
51592	Racinaea_tetrantha	5.85	-62.53	capsule	Tillandsioideae	15.6666666666667	2932	1537	0	2166.78825995807	23.6666666666667	12.7192522711391	1883.90146750524	1115.37310899411	1081.53412505598
51593	Racinaea_tetrantha	5.71	-65.86	capsule	Tillandsioideae	18.4166666666667	3880	848	32	2166.78825995807	23.6666666666667	12.7192522711391	1883.90146750524	1115.37310899411	1081.53412505598
51594	Racinaea_tetrantha	4.52786	-74.3194	capsule	Tillandsioideae	11.4166666666667	1054	2733	20	2166.78825995807	23.6666666666667	12.7192522711391	1883.90146750524	1115.37310899411	1081.53412505598
51595	Racinaea_tetrantha	5.71	-65.86	capsule	Tillandsioideae	18.4166666666667	3880	848	32	2166.78825995807	23.6666666666667	12.7192522711391	1883.90146750524	1115.37310899411	1081.53412505598
51596	Racinaea_tetrantha	-0.57	-77.72	capsule	Tillandsioideae	14.0833333333333	2801	1828	17	2166.78825995807	23.6666666666667	12.7192522711391	1883.90146750524	1115.37310899411	1081.53412505598
51597	Racinaea_tetrantha	3.16	-65.51	capsule	Tillandsioideae	21.0833333333333	2588	127	22	2166.78825995807	23.6666666666667	12.7192522711391	1883.90146750524	1115.37310899411	1081.53412505598
51598	Racinaea_tillii	-0.3667	-77.9333	capsule	Tillandsioideae	8.83333333333333	1900	3233	30	2789.66666666667	26	10.6388888888889	1267.66666666667	8.74454717789978	11.9792002783358
51599	Racinaea_tillii	-0.36667	-77.93333	capsule	Tillandsioideae	8.83333333333333	1900	3233	30	2789.66666666667	26	10.6388888888889	1267.66666666667	8.74454717789978	11.9792002783358
51600	Racinaea_tillii	-0.409444	-78.031944	capsule	Tillandsioideae	11.75	947	2477	18	2789.66666666667	26	10.6388888888889	1267.66666666667	8.74454717789978	11.9792002783358
51601	Racinaea_tillii	-0.4094	-78.0319	capsule	Tillandsioideae	11.75	947	2477	18	2789.66666666667	26	10.6388888888889	1267.66666666667	8.74454717789978	11.9792002783358
51602	Racinaea_tillii	-0.404444	-78.044722	capsule	Tillandsioideae	11.3333333333333	956	2659	30	2789.66666666667	26	10.6388888888889	1267.66666666667	8.74454717789978	11.9792002783358
51603	Racinaea_tillii	-0.4044	-78.0447	capsule	Tillandsioideae	11.3333333333333	956	2659	30	2789.66666666667	26	10.6388888888889	1267.66666666667	8.74454717789978	11.9792002783358
51604	Racinaea_trapeziformis	0.85	-78.11666	capsule	Tillandsioideae	10.8333333333333	2007	2430	35	2456	32.5	11.1527777777778	2098	2.05098438810951	2.22440371654347
51605	Racinaea_trapeziformis	0.85	-78.13333	capsule	Tillandsioideae	11.5833333333333	2114	2498	31	2456	32.5	11.1527777777778	2098	2.05098438810951	2.22440371654347
51606	Racinaea_trapeziformis	0.8667	-78.1167	capsule	Tillandsioideae	12.0833333333333	2071	2304	34	2456	32.5	11.1527777777778	2098	2.05098438810951	2.22440371654347
51607	Racinaea_trapeziformis	0.85	-78.1333	capsule	Tillandsioideae	11.5833333333333	2114	2498	31	2456	32.5	11.1527777777778	2098	2.05098438810951	2.22440371654347
51608	Racinaea_trapeziformis	0.8542	-78.1392	capsule	Tillandsioideae	10	2275	2576	29	2456	32.5	11.1527777777778	2098	2.05098438810951	2.22440371654347
51609	Racinaea_trapeziformis	0.85	-78.1167	capsule	Tillandsioideae	10.8333333333333	2007	2430	35	2456	32.5	11.1527777777778	2098	2.05098438810951	2.22440371654347
51610	Racinaea_tripinnata	-4.083	-79.166	capsule	Tillandsioideae	9.66666666666667	1131	2980	31	3025.47826086957	24.7391304347826	9.13043478260869	1115.17391304348	90.0693802199339	79.9835041379949
51611	Racinaea_tripinnata	-4.0833	-79.1667	capsule	Tillandsioideae	9.66666666666667	1131	2980	31	3025.47826086957	24.7391304347826	9.13043478260869	1115.17391304348	90.0693802199339	79.9835041379949
51612	Racinaea_tripinnata	-4.58	-79.33	capsule	Tillandsioideae	7.08333333333333	1320	3408	26	3025.47826086957	24.7391304347826	9.13043478260869	1115.17391304348	90.0693802199339	79.9835041379949
51613	Racinaea_tripinnata	-4.65	-79.3	capsule	Tillandsioideae	10.1666666666667	1312	2682	33	3025.47826086957	24.7391304347826	9.13043478260869	1115.17391304348	90.0693802199339	79.9835041379949
51614	Racinaea_tripinnata	-3.18	-79.03	capsule	Tillandsioideae	7.33333333333333	991	3379	26	3025.47826086957	24.7391304347826	9.13043478260869	1115.17391304348	90.0693802199339	79.9835041379949
51615	Racinaea_tripinnata	-3.083	-78.833	capsule	Tillandsioideae	10.0833333333333	931	2856	19	3025.47826086957	24.7391304347826	9.13043478260869	1115.17391304348	90.0693802199339	79.9835041379949
51616	Racinaea_tripinnata	-4.583	-79.333	capsule	Tillandsioideae	7.08333333333333	1320	3413	23	3025.47826086957	24.7391304347826	9.13043478260869	1115.17391304348	90.0693802199339	79.9835041379949
51617	Racinaea_tripinnata	-4.08	-79.17	capsule	Tillandsioideae	10.8333333333333	990	2722	29	3025.47826086957	24.7391304347826	9.13043478260869	1115.17391304348	90.0693802199339	79.9835041379949
51618	Racinaea_tripinnata	-4.12	-79.17	capsule	Tillandsioideae	10.3333333333333	988	2813	31	3025.47826086957	24.7391304347826	9.13043478260869	1115.17391304348	90.0693802199339	79.9835041379949
51619	Racinaea_tripinnata	-4.383	-79.116	capsule	Tillandsioideae	8.83333333333333	1354	3066	32	3025.47826086957	24.7391304347826	9.13043478260869	1115.17391304348	90.0693802199339	79.9835041379949
51620	Racinaea_tripinnata	-4.08	-79.17	capsule	Tillandsioideae	10.8333333333333	990	2722	29	3025.47826086957	24.7391304347826	9.13043478260869	1115.17391304348	90.0693802199339	79.9835041379949
51621	Racinaea_tripinnata	-3.68	-79.24	capsule	Tillandsioideae	8.16666666666667	1072	3160	0	3025.47826086957	24.7391304347826	9.13043478260869	1115.17391304348	90.0693802199339	79.9835041379949
51622	Racinaea_tripinnata	-3.08	-78.83	capsule	Tillandsioideae	10.0833333333333	931	2911	0	3025.47826086957	24.7391304347826	9.13043478260869	1115.17391304348	90.0693802199339	79.9835041379949
51623	Racinaea_tripinnata	-3.00746	-78.64476	capsule	Tillandsioideae	8.41666666666667	1393	3216	23	3025.47826086957	24.7391304347826	9.13043478260869	1115.17391304348	90.0693802199339	79.9835041379949
51624	Racinaea_tripinnata	-3.7	-79.18	capsule	Tillandsioideae	9.33333333333333	869	2997	30	3025.47826086957	24.7391304347826	9.13043478260869	1115.17391304348	90.0693802199339	79.9835041379949
51625	Racinaea_tripinnata	-4.58	-79.33	capsule	Tillandsioideae	7.08333333333333	1320	3408	26	3025.47826086957	24.7391304347826	9.13043478260869	1115.17391304348	90.0693802199339	79.9835041379949
51626	Racinaea_tripinnata	-3.7	-79.18	capsule	Tillandsioideae	9.33333333333333	869	2997	30	3025.47826086957	24.7391304347826	9.13043478260869	1115.17391304348	90.0693802199339	79.9835041379949
51627	Racinaea_tripinnata	-4.38453	-79.11096	capsule	Tillandsioideae	8.16666666666667	1371	3066	32	3025.47826086957	24.7391304347826	9.13043478260869	1115.17391304348	90.0693802199339	79.9835041379949
51628	Racinaea_tripinnata	-3.16	-78.81	capsule	Tillandsioideae	8.83333333333333	1051	3092	31	3025.47826086957	24.7391304347826	9.13043478260869	1115.17391304348	90.0693802199339	79.9835041379949
51629	Racinaea_tripinnata	-4.38	-79.12	capsule	Tillandsioideae	10.25	1224	2799	0	3025.47826086957	24.7391304347826	9.13043478260869	1115.17391304348	90.0693802199339	79.9835041379949
51630	Racinaea_tripinnata	-4.083	-79.166	capsule	Tillandsioideae	9.66666666666667	1131	2980	31	3025.47826086957	24.7391304347826	9.13043478260869	1115.17391304348	90.0693802199339	79.9835041379949
51631	Racinaea_tripinnata	-2.917677	-79.075314	capsule	Tillandsioideae	9.91666666666667	909	2847	25	3025.47826086957	24.7391304347826	9.13043478260869	1115.17391304348	90.0693802199339	79.9835041379949
51632	Racinaea_tripinnata	-3.16	-78.81	capsule	Tillandsioideae	8.83333333333333	1051	3092	31	3025.47826086957	24.7391304347826	9.13043478260869	1115.17391304348	90.0693802199339	79.9835041379949
51633	Racinaea_undulifolia	-4.06583	-78.79333	capsule	Tillandsioideae	14.8333333333333	1408	1739	31	1415.9	30.1333333333333	15.9055555555555	1755.8	61.74480603235	59.7067264948245
51634	Racinaea_undulifolia	-3.9725	-79.076667	capsule	Tillandsioideae	14	1108	2122	26	1415.9	30.1333333333333	15.9055555555555	1755.8	61.74480603235	59.7067264948245
51635	Racinaea_undulifolia	-3.62527	-78.44055	capsule	Tillandsioideae	15.5	2261	1410	34	1415.9	30.1333333333333	15.9055555555555	1755.8	61.74480603235	59.7067264948245
51636	Racinaea_undulifolia	-5	-78	capsule	Tillandsioideae	20.8333333333333	1857	285	32	1415.9	30.1333333333333	15.9055555555555	1755.8	61.74480603235	59.7067264948245
51637	Racinaea_undulifolia	-3.6667	-78.5833	capsule	Tillandsioideae	18.6666666666667	1416	845	20	1415.9	30.1333333333333	15.9055555555555	1755.8	61.74480603235	59.7067264948245
51638	Racinaea_undulifolia	-3.7875	-78.49666	capsule	Tillandsioideae	15.5833333333333	1899	1548	29	1415.9	30.1333333333333	15.9055555555555	1755.8	61.74480603235	59.7067264948245
51639	Racinaea_undulifolia	-3.96666	-79.06666	capsule	Tillandsioideae	13.5833333333333	1112	1991	25	1415.9	30.1333333333333	15.9055555555555	1755.8	61.74480603235	59.7067264948245
51640	Racinaea_undulifolia	-4.2267	-78.6411	capsule	Tillandsioideae	16.3333333333333	1826	1152	36	1415.9	30.1333333333333	15.9055555555555	1755.8	61.74480603235	59.7067264948245
51641	Racinaea_undulifolia	-3.3494	-78.2428	capsule	Tillandsioideae	16.8333333333333	1747	1193	34	1415.9	30.1333333333333	15.9055555555555	1755.8	61.74480603235	59.7067264948245
51642	Racinaea_undulifolia	-4.0658	-78.7933	capsule	Tillandsioideae	14.8333333333333	1408	1739	31	1415.9	30.1333333333333	15.9055555555555	1755.8	61.74480603235	59.7067264948245
51643	Racinaea_undulifolia	-3.9725	-79.0767	capsule	Tillandsioideae	14	1108	2122	26	1415.9	30.1333333333333	15.9055555555555	1755.8	61.74480603235	59.7067264948245
51644	Racinaea_undulifolia	-3.5881	-78.4378	capsule	Tillandsioideae	15.0833333333333	1939	1506	30	1415.9	30.1333333333333	15.9055555555555	1755.8	61.74480603235	59.7067264948245
51645	Racinaea_undulifolia	-3.6347	-78.3894	capsule	Tillandsioideae	14.3333333333333	3011	1776	30	1415.9	30.1333333333333	15.9055555555555	1755.8	61.74480603235	59.7067264948245
51646	Racinaea_undulifolia	-3.97944	-79.07399	capsule	Tillandsioideae	13	1036	2004	29	1415.9	30.1333333333333	15.9055555555555	1755.8	61.74480603235	59.7067264948245
51647	Racinaea_undulifolia	-3.7553	-78.5058	capsule	Tillandsioideae	15.0833333333333	1963	1559	33	1415.9	30.1333333333333	15.9055555555555	1755.8	61.74480603235	59.7067264948245
51648	Racinaea_undulifolia	-3.7875	-78.4967	capsule	Tillandsioideae	15.5833333333333	1899	1548	29	1415.9	30.1333333333333	15.9055555555555	1755.8	61.74480603235	59.7067264948245
51649	Racinaea_undulifolia	-3.7667	-78.5333	capsule	Tillandsioideae	15.8333333333333	1731	1441	34	1415.9	30.1333333333333	15.9055555555555	1755.8	61.74480603235	59.7067264948245
51650	Racinaea_undulifolia	-3.90833	-78.42777	capsule	Tillandsioideae	16.1666666666667	2192	1318	35	1415.9	30.1333333333333	15.9055555555555	1755.8	61.74480603235	59.7067264948245
51651	Racinaea_undulifolia	-3.63	-78.4472	capsule	Tillandsioideae	15.1666666666667	2347	1550	34	1415.9	30.1333333333333	15.9055555555555	1755.8	61.74480603235	59.7067264948245
51652	Racinaea_undulifolia	-4.4992	-78.6406	capsule	Tillandsioideae	15.8333333333333	2077	1347	27	1415.9	30.1333333333333	15.9055555555555	1755.8	61.74480603235	59.7067264948245
51653	Racinaea_undulifolia	-3.588055	-78.437778	capsule	Tillandsioideae	15.0833333333333	1939	1506	30	1415.9	30.1333333333333	15.9055555555555	1755.8	61.74480603235	59.7067264948245
51654	Racinaea_undulifolia	-4.22666	-78.64111	capsule	Tillandsioideae	16.3333333333333	1826	1152	36	1415.9	30.1333333333333	15.9055555555555	1755.8	61.74480603235	59.7067264948245
51655	Racinaea_undulifolia	-3.76666	-78.53333	capsule	Tillandsioideae	15.8333333333333	1731	1441	34	1415.9	30.1333333333333	15.9055555555555	1755.8	61.74480603235	59.7067264948245
51656	Racinaea_undulifolia	-3.34944	-78.24277	capsule	Tillandsioideae	16.8333333333333	1747	1193	34	1415.9	30.1333333333333	15.9055555555555	1755.8	61.74480603235	59.7067264948245
51657	Racinaea_undulifolia	-3.66666	-78.58333	capsule	Tillandsioideae	18.6666666666667	1416	845	20	1415.9	30.1333333333333	15.9055555555555	1755.8	61.74480603235	59.7067264948245
51658	Racinaea_undulifolia	-3.9083	-78.4278	capsule	Tillandsioideae	16.1666666666667	2192	1318	35	1415.9	30.1333333333333	15.9055555555555	1755.8	61.74480603235	59.7067264948245
51659	Racinaea_undulifolia	-5	-78	capsule	Tillandsioideae	20.8333333333333	1857	285	32	1415.9	30.1333333333333	15.9055555555555	1755.8	61.74480603235	59.7067264948245
51660	Racinaea_undulifolia	-4.0139	-78.8258	capsule	Tillandsioideae	17.25	1248	1141	19	1415.9	30.1333333333333	15.9055555555555	1755.8	61.74480603235	59.7067264948245
51661	Racinaea_undulifolia	-3.9667	-79.0667	capsule	Tillandsioideae	13.5833333333333	1112	1991	25	1415.9	30.1333333333333	15.9055555555555	1755.8	61.74480603235	59.7067264948245
51662	Racinaea_undulifolia	-3.6253	-78.4406	capsule	Tillandsioideae	15.5	2261	1410	34	1415.9	30.1333333333333	15.9055555555555	1755.8	61.74480603235	59.7067264948245
51663	Racinaea_venusta	-1.33333	-80.75	capsule	Tillandsioideae	19.5833333333333	495	6	0	806.363636363636	21.7878787878788	17.6893939393939	1709.63636363636	184.741648432081	148.097710566365
51664	Racinaea_venusta	0.116667	-78.633333	capsule	Tillandsioideae	16.3333333333333	1436	1315	35	806.363636363636	21.7878787878788	17.6893939393939	1709.63636363636	184.741648432081	148.097710566365
51665	Racinaea_venusta	0.3667	-78.5	capsule	Tillandsioideae	14.1666666666667	993	1792	27	806.363636363636	21.7878787878788	17.6893939393939	1709.63636363636	184.741648432081	148.097710566365
51666	Racinaea_venusta	-0.58333	-79.36666	capsule	Tillandsioideae	20.75	2245	163	16	806.363636363636	21.7878787878788	17.6893939393939	1709.63636363636	184.741648432081	148.097710566365
51667	Racinaea_venusta	0.121667	-78.633333	capsule	Tillandsioideae	16.3333333333333	1436	1348	35	806.363636363636	21.7878787878788	17.6893939393939	1709.63636363636	184.741648432081	148.097710566365
51668	Racinaea_venusta	-1.92138	-79.15638	capsule	Tillandsioideae	16.1666666666667	1242	1096	30	806.363636363636	21.7878787878788	17.6893939393939	1709.63636363636	184.741648432081	148.097710566365
51669	Racinaea_venusta	-0.61666	-79.3	capsule	Tillandsioideae	18.75	2896	473	0	806.363636363636	21.7878787878788	17.6893939393939	1709.63636363636	184.741648432081	148.097710566365
51670	Racinaea_venusta	0.35	-79.73333	capsule	Tillandsioideae	18.5	1958	481	19	806.363636363636	21.7878787878788	17.6893939393939	1709.63636363636	184.741648432081	148.097710566365
51671	Racinaea_venusta	0.25	-79.8	capsule	Tillandsioideae	19.5	1964	316	20	806.363636363636	21.7878787878788	17.6893939393939	1709.63636363636	184.741648432081	148.097710566365
51672	Racinaea_venusta	-1.3333	-80.75	capsule	Tillandsioideae	19.5833333333333	495	6	0	806.363636363636	21.7878787878788	17.6893939393939	1709.63636363636	184.741648432081	148.097710566365
51673	Racinaea_venusta	-0.9167	-79.3333	capsule	Tillandsioideae	20.8333333333333	2425	125	17	806.363636363636	21.7878787878788	17.6893939393939	1709.63636363636	184.741648432081	148.097710566365
51674	Racinaea_venusta	-1.41694	-79.12777	capsule	Tillandsioideae	16.1666666666667	1563	1412	28	806.363636363636	21.7878787878788	17.6893939393939	1709.63636363636	184.741648432081	148.097710566365
51675	Racinaea_venusta	-0.03333	-78.8	capsule	Tillandsioideae	16.3333333333333	2110	1222	29	806.363636363636	21.7878787878788	17.6893939393939	1709.63636363636	184.741648432081	148.097710566365
51676	Racinaea_venusta	0.35	-79.7333	capsule	Tillandsioideae	18.5	1958	481	19	806.363636363636	21.7878787878788	17.6893939393939	1709.63636363636	184.741648432081	148.097710566365
51677	Racinaea_venusta	-3.66527	-79.73944	capsule	Tillandsioideae	17.75	1066	988	28	806.363636363636	21.7878787878788	17.6893939393939	1709.63636363636	184.741648432081	148.097710566365
51678	Racinaea_venusta	-3.6667	-79.8	capsule	Tillandsioideae	19.8333333333333	975	490	20	806.363636363636	21.7878787878788	17.6893939393939	1709.63636363636	184.741648432081	148.097710566365
51679	Racinaea_venusta	-1.6	-80.7	capsule	Tillandsioideae	16.6666666666667	750	600	24	806.363636363636	21.7878787878788	17.6893939393939	1709.63636363636	184.741648432081	148.097710566365
51680	Racinaea_venusta	-1.6	-80.7	capsule	Tillandsioideae	16.6666666666667	750	600	24	806.363636363636	21.7878787878788	17.6893939393939	1709.63636363636	184.741648432081	148.097710566365
51681	Racinaea_venusta	0.4167	-79.75	capsule	Tillandsioideae	19	1820	360	26	806.363636363636	21.7878787878788	17.6893939393939	1709.63636363636	184.741648432081	148.097710566365
51682	Racinaea_venusta	0.075	-78.608333	capsule	Tillandsioideae	13.6666666666667	1610	2050	35	806.363636363636	21.7878787878788	17.6893939393939	1709.63636363636	184.741648432081	148.097710566365
51683	Racinaea_venusta	-0.56666	-79.26666	capsule	Tillandsioideae	18.9166666666667	2782	533	19	806.363636363636	21.7878787878788	17.6893939393939	1709.63636363636	184.741648432081	148.097710566365
51684	Racinaea_venusta	-0.6167	-79.3	capsule	Tillandsioideae	18.75	2896	473	0	806.363636363636	21.7878787878788	17.6893939393939	1709.63636363636	184.741648432081	148.097710566365
51685	Racinaea_venusta	0.25	-79.8	capsule	Tillandsioideae	19.5	1964	316	20	806.363636363636	21.7878787878788	17.6893939393939	1709.63636363636	184.741648432081	148.097710566365
51686	Racinaea_venusta	0.35	-79.7	capsule	Tillandsioideae	18.5	1919	530	15	806.363636363636	21.7878787878788	17.6893939393939	1709.63636363636	184.741648432081	148.097710566365
51687	Racinaea_venusta	-0.5833	-79.3667	capsule	Tillandsioideae	20.75	2245	163	16	806.363636363636	21.7878787878788	17.6893939393939	1709.63636363636	184.741648432081	148.097710566365
51688	Racinaea_venusta	0.35	-79.7	capsule	Tillandsioideae	18.5	1919	530	15	806.363636363636	21.7878787878788	17.6893939393939	1709.63636363636	184.741648432081	148.097710566365
51689	Racinaea_venusta	0.1167	-78.6333	capsule	Tillandsioideae	16.3333333333333	1436	1315	35	806.363636363636	21.7878787878788	17.6893939393939	1709.63636363636	184.741648432081	148.097710566365
51690	Racinaea_venusta	-0.5667	-79.2667	capsule	Tillandsioideae	18.9166666666667	2782	533	19	806.363636363636	21.7878787878788	17.6893939393939	1709.63636363636	184.741648432081	148.097710566365
51691	Racinaea_venusta	-0.0333	-78.8	capsule	Tillandsioideae	16.3333333333333	2110	1222	29	806.363636363636	21.7878787878788	17.6893939393939	1709.63636363636	184.741648432081	148.097710566365
51692	Racinaea_venusta	-1.4169	-79.1278	capsule	Tillandsioideae	16.1666666666667	1563	1412	28	806.363636363636	21.7878787878788	17.6893939393939	1709.63636363636	184.741648432081	148.097710566365
51693	Racinaea_venusta	-3.6653	-79.7394	capsule	Tillandsioideae	17.75	1066	988	28	806.363636363636	21.7878787878788	17.6893939393939	1709.63636363636	184.741648432081	148.097710566365
51694	Racinaea_venusta	-0.2167	-78.7667	capsule	Tillandsioideae	12.0833333333333	2307	2175	33	806.363636363636	21.7878787878788	17.6893939393939	1709.63636363636	184.741648432081	148.097710566365
51695	Racinaea_venusta	-1.9214	-79.1564	capsule	Tillandsioideae	16.1666666666667	1242	1096	30	806.363636363636	21.7878787878788	17.6893939393939	1709.63636363636	184.741648432081	148.097710566365
51696	Rokautskyia_aracruzensis	-19.895833	-40.320278	berry	Bromelioideae	19.3333333333333	1623	176	27	176	27	19.3333333333333	1623	NA	NA
51697	Rokautskyia_exaltata	-20.203333	-40.754444	berry	Bromelioideae	16.8333333333333	1313	838	21	838	21	16.8333333333333	1313	NA	NA
51698	Rokautskyia_pseudoglazioui	-15.46666	-39.33333	berry	Bromelioideae	19.4166666666667	1723	310	31	399.333333333333	20.6666666666667	18.9722222222222	1519.33333333333	528.212880789632	528.212880789632
51699	Rokautskyia_pseudoglazioui	-15.4667	-39.3333	berry	Bromelioideae	19.4166666666667	1723	310	31	399.333333333333	20.6666666666667	18.9722222222222	1519.33333333333	528.212880789632	528.212880789632
51700	Rokautskyia_pseudoglazioui	-20.059722	-40.614167	berry	Bromelioideae	18.0833333333333	1112	578	0	399.333333333333	20.6666666666667	18.9722222222222	1519.33333333333	528.212880789632	528.212880789632
51701	Rokautskyia_sanctaluciae	-20.0594	-40.4731	berry	Bromelioideae	20.5	1337	243	20	357.166666666667	22	19.5277777777778	1475.5	7.87476419004534	7.87497589221616
51702	Rokautskyia_sanctaluciae	-20.0267	-40.4922	berry	Bromelioideae	18.5	1586	485	24	357.166666666667	22	19.5277777777778	1475.5	7.87476419004534	7.87497589221616
51703	Rokautskyia_sanctaluciae	-20.0592	-40.4731	berry	Bromelioideae	20.5	1337	243	20	357.166666666667	22	19.5277777777778	1475.5	7.87476419004534	7.87497589221616
51704	Rokautskyia_sanctaluciae	-19.971389	-40.530278	berry	Bromelioideae	17.4166666666667	1705	686	28	357.166666666667	22	19.5277777777778	1475.5	7.87476419004534	7.87497589221616
51705	Rokautskyia_sanctaluciae	-20.0592	-40.4706	berry	Bromelioideae	20.5	1337	243	20	357.166666666667	22	19.5277777777778	1475.5	7.87476419004534	7.87497589221616
51706	Rokautskyia_sanctaluciae	-20.0574	-40.4718	berry	Bromelioideae	19.75	1551	243	20	357.166666666667	22	19.5277777777778	1475.5	7.87476419004534	7.87497589221616
51707	Ronnbergia_aciculosa	0.35	-79.73333	berry	Bromelioideae	18.5	1958	481	19	921.378378378378	22.2432432432432	17.3536036036036	2325.43243243243	177.754046299673	132.436153941495
51708	Ronnbergia_aciculosa	-2.78333	-78.73333	berry	Bromelioideae	10.1666666666667	970	2754	20	921.378378378378	22.2432432432432	17.3536036036036	2325.43243243243	177.754046299673	132.436153941495
51709	Ronnbergia_aciculosa	-2.55972	-79.3475	berry	Bromelioideae	18.4166666666667	1134	602	23	921.378378378378	22.2432432432432	17.3536036036036	2325.43243243243	177.754046299673	132.436153941495
51710	Ronnbergia_aciculosa	0.07	-79.12	berry	Bromelioideae	19.5	3082	449	21	921.378378378378	22.2432432432432	17.3536036036036	2325.43243243243	177.754046299673	132.436153941495
51711	Ronnbergia_aciculosa	-0.425581	-78.982904	berry	Bromelioideae	14.3333333333333	1725	1684	24	921.378378378378	22.2432432432432	17.3536036036036	2325.43243243243	177.754046299673	132.436153941495
51712	Ronnbergia_aciculosa	-0.42671	-79.001646	berry	Bromelioideae	12.9166666666667	2534	2034	29	921.378378378378	22.2432432432432	17.3536036036036	2325.43243243243	177.754046299673	132.436153941495
51713	Ronnbergia_aciculosa	-0.419469	-78.989489	berry	Bromelioideae	14.3333333333333	1815	1790	24	921.378378378378	22.2432432432432	17.3536036036036	2325.43243243243	177.754046299673	132.436153941495
51714	Ronnbergia_aciculosa	1.19444	-78.57361	berry	Bromelioideae	20.3333333333333	3582	271	33	921.378378378378	22.2432432432432	17.3536036036036	2325.43243243243	177.754046299673	132.436153941495
51715	Ronnbergia_aciculosa	1.133333	-78.55	berry	Bromelioideae	20	3628	352	25	921.378378378378	22.2432432432432	17.3536036036036	2325.43243243243	177.754046299673	132.436153941495
51716	Ronnbergia_aciculosa	-0.56666	-79.26666	berry	Bromelioideae	18.9166666666667	2782	533	19	921.378378378378	22.2432432432432	17.3536036036036	2325.43243243243	177.754046299673	132.436153941495
51717	Ronnbergia_aciculosa	0.75	-78.78333	berry	Bromelioideae	19.75	2860	357	26	921.378378378378	22.2432432432432	17.3536036036036	2325.43243243243	177.754046299673	132.436153941495
51718	Ronnbergia_aciculosa	0.483333	-79.133333	berry	Bromelioideae	19.5	2505	286	13	921.378378378378	22.2432432432432	17.3536036036036	2325.43243243243	177.754046299673	132.436153941495
51719	Ronnbergia_aciculosa	0.9	-78.48333	berry	Bromelioideae	18.1666666666667	3118	659	27	921.378378378378	22.2432432432432	17.3536036036036	2325.43243243243	177.754046299673	132.436153941495
51720	Ronnbergia_aciculosa	1.131111	-78.5	berry	Bromelioideae	20.25	2913	294	32	921.378378378378	22.2432432432432	17.3536036036036	2325.43243243243	177.754046299673	132.436153941495
51721	Ronnbergia_aciculosa	-0.08	-79.08	berry	Bromelioideae	19.1666666666667	2838	528	13	921.378378378378	22.2432432432432	17.3536036036036	2325.43243243243	177.754046299673	132.436153941495
51722	Ronnbergia_aciculosa	-0.16666	-78.91666	berry	Bromelioideae	16.9166666666667	2758	1029	27	921.378378378378	22.2432432432432	17.3536036036036	2325.43243243243	177.754046299673	132.436153941495
51723	Ronnbergia_aciculosa	-0.5667	-79.2667	berry	Bromelioideae	18.9166666666667	2782	533	19	921.378378378378	22.2432432432432	17.3536036036036	2325.43243243243	177.754046299673	132.436153941495
51724	Ronnbergia_aciculosa	-0.4256	-78.9829	berry	Bromelioideae	14.3333333333333	1725	1684	24	921.378378378378	22.2432432432432	17.3536036036036	2325.43243243243	177.754046299673	132.436153941495
51725	Ronnbergia_aciculosa	-0.4195	-78.9895	berry	Bromelioideae	14.3333333333333	1815	1790	24	921.378378378378	22.2432432432432	17.3536036036036	2325.43243243243	177.754046299673	132.436153941495
51726	Ronnbergia_aciculosa	-0.4267	-79.0016	berry	Bromelioideae	12.9166666666667	2534	2034	29	921.378378378378	22.2432432432432	17.3536036036036	2325.43243243243	177.754046299673	132.436153941495
51727	Ronnbergia_aciculosa	-2.7833	-78.7333	berry	Bromelioideae	10.1666666666667	970	2754	20	921.378378378378	22.2432432432432	17.3536036036036	2325.43243243243	177.754046299673	132.436153941495
51728	Ronnbergia_aciculosa	-0.3667	-78.8333	berry	Bromelioideae	15.6666666666667	1702	1474	26	921.378378378378	22.2432432432432	17.3536036036036	2325.43243243243	177.754046299673	132.436153941495
51729	Ronnbergia_aciculosa	0.4833	-79.1333	berry	Bromelioideae	19.5	2505	286	13	921.378378378378	22.2432432432432	17.3536036036036	2325.43243243243	177.754046299673	132.436153941495
51730	Ronnbergia_aciculosa	0.3667	-79.75	berry	Bromelioideae	18.0833333333333	1997	476	18	921.378378378378	22.2432432432432	17.3536036036036	2325.43243243243	177.754046299673	132.436153941495
51731	Ronnbergia_aciculosa	0.8	-78.9	berry	Bromelioideae	21.1666666666667	2085	68	22	921.378378378378	22.2432432432432	17.3536036036036	2325.43243243243	177.754046299673	132.436153941495
51732	Ronnbergia_aciculosa	0.36	-79.7111	berry	Bromelioideae	18.5833333333333	1795	476	23	921.378378378378	22.2432432432432	17.3536036036036	2325.43243243243	177.754046299673	132.436153941495
51733	Ronnbergia_aciculosa	-3.65	-79.7167	berry	Bromelioideae	16.1666666666667	1189	1175	0	921.378378378378	22.2432432432432	17.3536036036036	2325.43243243243	177.754046299673	132.436153941495
51734	Ronnbergia_aciculosa	-0.1667	-78.9167	berry	Bromelioideae	16.9166666666667	2758	1029	27	921.378378378378	22.2432432432432	17.3536036036036	2325.43243243243	177.754046299673	132.436153941495
51735	Ronnbergia_aciculosa	0.35	-79.7333	berry	Bromelioideae	18.5	1958	481	19	921.378378378378	22.2432432432432	17.3536036036036	2325.43243243243	177.754046299673	132.436153941495
51736	Ronnbergia_aciculosa	1.1944	-78.5736	berry	Bromelioideae	20.3333333333333	3582	271	33	921.378378378378	22.2432432432432	17.3536036036036	2325.43243243243	177.754046299673	132.436153941495
51737	Ronnbergia_aciculosa	-2.8667	-78.8833	berry	Bromelioideae	11.3333333333333	726	2539	0	921.378378378378	22.2432432432432	17.3536036036036	2325.43243243243	177.754046299673	132.436153941495
51738	Ronnbergia_aciculosa	0.9	-78.4833	berry	Bromelioideae	18.1666666666667	3118	659	27	921.378378378378	22.2432432432432	17.3536036036036	2325.43243243243	177.754046299673	132.436153941495
51739	Ronnbergia_aciculosa	-2.5597	-79.3475	berry	Bromelioideae	18.4166666666667	1134	602	23	921.378378378378	22.2432432432432	17.3536036036036	2325.43243243243	177.754046299673	132.436153941495
51740	Ronnbergia_aciculosa	1.1333	-78.55	berry	Bromelioideae	20	3628	352	25	921.378378378378	22.2432432432432	17.3536036036036	2325.43243243243	177.754046299673	132.436153941495
51741	Ronnbergia_aciculosa	0.75	-78.7833	berry	Bromelioideae	19.75	2860	357	26	921.378378378378	22.2432432432432	17.3536036036036	2325.43243243243	177.754046299673	132.436153941495
51742	Ronnbergia_aciculosa	0.325	-79.7683	berry	Bromelioideae	18.25	2078	474	23	921.378378378378	22.2432432432432	17.3536036036036	2325.43243243243	177.754046299673	132.436153941495
51743	Ronnbergia_aciculosa	0.8167	-78.75	berry	Bromelioideae	19.4166666666667	2898	474	27	921.378378378378	22.2432432432432	17.3536036036036	2325.43243243243	177.754046299673	132.436153941495
51744	Ronnbergia_allenii	9.2389	-79.3403	berry	Bromelioideae	19.5	2853	641	34	383.30303030303	19.3030303030303	20.6439393939394	2528.93939393939	28.1171290540534	20.8833685169918
51745	Ronnbergia_allenii	9.3	-78.9333	berry	Bromelioideae	20.5833333333333	2769	409	27	383.30303030303	19.3030303030303	20.6439393939394	2528.93939393939	28.1171290540534	20.8833685169918
51746	Ronnbergia_allenii	9.2681	-78.9283	berry	Bromelioideae	20.9166666666667	2269	281	0	383.30303030303	19.3030303030303	20.6439393939394	2528.93939393939	28.1171290540534	20.8833685169918
51747	Ronnbergia_allenii	9.3111	-78.9444	berry	Bromelioideae	20.5833333333333	2787	395	27	383.30303030303	19.3030303030303	20.6439393939394	2528.93939393939	28.1171290540534	20.8833685169918
51748	Ronnbergia_allenii	9.2533	-78.9531	berry	Bromelioideae	21.5	2107	205	24	383.30303030303	19.3030303030303	20.6439393939394	2528.93939393939	28.1171290540534	20.8833685169918
51749	Ronnbergia_allenii	9.2517	-79.3528	berry	Bromelioideae	18.8333333333333	3079	682	30	383.30303030303	19.3030303030303	20.6439393939394	2528.93939393939	28.1171290540534	20.8833685169918
51750	Ronnbergia_allenii	9.2972	-78.8842	berry	Bromelioideae	20.9166666666667	2230	364	31	383.30303030303	19.3030303030303	20.6439393939394	2528.93939393939	28.1171290540534	20.8833685169918
51751	Ronnbergia_allenii	9.3	-78.9833	berry	Bromelioideae	20.6666666666667	2743	397	22	383.30303030303	19.3030303030303	20.6439393939394	2528.93939393939	28.1171290540534	20.8833685169918
51752	Ronnbergia_allenii	9.3333	-79.1083	berry	Bromelioideae	20.75	2929	352	32	383.30303030303	19.3030303030303	20.6439393939394	2528.93939393939	28.1171290540534	20.8833685169918
51753	Ronnbergia_allenii	9.2333	-79	berry	Bromelioideae	22.1666666666667	1962	47	16	383.30303030303	19.3030303030303	20.6439393939394	2528.93939393939	28.1171290540534	20.8833685169918
51754	Ronnbergia_allenii	9.2639	-78.9417	berry	Bromelioideae	21.5	2151	264	31	383.30303030303	19.3030303030303	20.6439393939394	2528.93939393939	28.1171290540534	20.8833685169918
51755	Ronnbergia_allenii	9.2589	-78.9311	berry	Bromelioideae	21.5	2174	247	24	383.30303030303	19.3030303030303	20.6439393939394	2528.93939393939	28.1171290540534	20.8833685169918
51756	Ronnbergia_allenii	9.2825	-78.9322	berry	Bromelioideae	20.9166666666667	2366	346	0	383.30303030303	19.3030303030303	20.6439393939394	2528.93939393939	28.1171290540534	20.8833685169918
51757	Ronnbergia_allenii	9.2972	-78.9342	berry	Bromelioideae	20.5	2654	409	27	383.30303030303	19.3030303030303	20.6439393939394	2528.93939393939	28.1171290540534	20.8833685169918
51758	Ronnbergia_allenii	9.2694	-78.928	berry	Bromelioideae	20.9166666666667	2269	281	0	383.30303030303	19.3030303030303	20.6439393939394	2528.93939393939	28.1171290540534	20.8833685169918
51759	Ronnbergia_allenii	9.2694	-78.9281	berry	Bromelioideae	20.9166666666667	2269	281	0	383.30303030303	19.3030303030303	20.6439393939394	2528.93939393939	28.1171290540534	20.8833685169918
51760	Ronnbergia_allenii	9.2402	-79.3882	berry	Bromelioideae	17.9166666666667	3470	867	32	383.30303030303	19.3030303030303	20.6439393939394	2528.93939393939	28.1171290540534	20.8833685169918
51761	Ronnbergia_allenii	9.3164	-78.9167	berry	Bromelioideae	21	2410	333	36	383.30303030303	19.3030303030303	20.6439393939394	2528.93939393939	28.1171290540534	20.8833685169918
51762	Ronnbergia_allenii	9.2825	-78.93222	berry	Bromelioideae	20.9166666666667	2366	346	0	383.30303030303	19.3030303030303	20.6439393939394	2528.93939393939	28.1171290540534	20.8833685169918
51763	Ronnbergia_allenii	9.311111	-78.944444	berry	Bromelioideae	20.5833333333333	2787	395	27	383.30303030303	19.3030303030303	20.6439393939394	2528.93939393939	28.1171290540534	20.8833685169918
51764	Ronnbergia_allenii	9.26388	-78.94166	berry	Bromelioideae	21.5	2151	264	31	383.30303030303	19.3030303030303	20.6439393939394	2528.93939393939	28.1171290540534	20.8833685169918
51765	Ronnbergia_allenii	9.268056	-78.928333	berry	Bromelioideae	20.9166666666667	2269	281	0	383.30303030303	19.3030303030303	20.6439393939394	2528.93939393939	28.1171290540534	20.8833685169918
51766	Ronnbergia_allenii	9.258889	-78.931111	berry	Bromelioideae	21.5	2174	247	24	383.30303030303	19.3030303030303	20.6439393939394	2528.93939393939	28.1171290540534	20.8833685169918
51767	Ronnbergia_allenii	9.269445	-78.928056	berry	Bromelioideae	20.9166666666667	2269	281	0	383.30303030303	19.3030303030303	20.6439393939394	2528.93939393939	28.1171290540534	20.8833685169918
51768	Ronnbergia_allenii	9.23333	-79	berry	Bromelioideae	22.1666666666667	1962	47	16	383.30303030303	19.3030303030303	20.6439393939394	2528.93939393939	28.1171290540534	20.8833685169918
51769	Ronnbergia_allenii	9.2694	-78.9417	berry	Bromelioideae	21.5	2163	264	0	383.30303030303	19.3030303030303	20.6439393939394	2528.93939393939	28.1171290540534	20.8833685169918
51770	Ronnbergia_allenii	9.2386	-79.3833	berry	Bromelioideae	18.5833333333333	3308	768	32	383.30303030303	19.3030303030303	20.6439393939394	2528.93939393939	28.1171290540534	20.8833685169918
51771	Ronnbergia_allenii	9.3	-78.475	berry	Bromelioideae	20.4166666666667	3031	414	0	383.30303030303	19.3030303030303	20.6439393939394	2528.93939393939	28.1171290540534	20.8833685169918
51772	Ronnbergia_allenii	9.29722	-78.93416	berry	Bromelioideae	20.5	2654	409	27	383.30303030303	19.3030303030303	20.6439393939394	2528.93939393939	28.1171290540534	20.8833685169918
51773	Ronnbergia_allenii	9.2339	-79.375	berry	Bromelioideae	19.25	3090	796	31	383.30303030303	19.3030303030303	20.6439393939394	2528.93939393939	28.1171290540534	20.8833685169918
51774	Ronnbergia_allenii	9.2367	-79.3897	berry	Bromelioideae	17.9166666666667	3470	867	32	383.30303030303	19.3030303030303	20.6439393939394	2528.93939393939	28.1171290540534	20.8833685169918
51775	Ronnbergia_allenii	9.269445	-78.941667	berry	Bromelioideae	21.5	2163	264	0	383.30303030303	19.3030303030303	20.6439393939394	2528.93939393939	28.1171290540534	20.8833685169918
51776	Ronnbergia_allenii	9.253333	-78.953056	berry	Bromelioideae	21.5	2107	205	24	383.30303030303	19.3030303030303	20.6439393939394	2528.93939393939	28.1171290540534	20.8833685169918
51777	Ronnbergia_campanulata	-3.23	-78.25	berry	Bromelioideae	16.6666666666667	2057	1185	0	1737.28571428571	13.8571428571429	14.4404761904762	2418.28571428571	38.6869614900463	13.5907924063235
51778	Ronnbergia_campanulata	-3.26	-78.18	berry	Bromelioideae	14.25	2045	1734	33	1737.28571428571	13.8571428571429	14.4404761904762	2418.28571428571	38.6869614900463	13.5907924063235
51779	Ronnbergia_campanulata	-3.25	-78.32	berry	Bromelioideae	13.3333333333333	2517	2175	0	1737.28571428571	13.8571428571429	14.4404761904762	2418.28571428571	38.6869614900463	13.5907924063235
51780	Ronnbergia_campanulata	-3.23	-78.28	berry	Bromelioideae	14.0833333333333	2461	1760	0	1737.28571428571	13.8571428571429	14.4404761904762	2418.28571428571	38.6869614900463	13.5907924063235
51781	Ronnbergia_campanulata	-3.26	-78.18	berry	Bromelioideae	14.25	2045	1734	33	1737.28571428571	13.8571428571429	14.4404761904762	2418.28571428571	38.6869614900463	13.5907924063235
51782	Ronnbergia_campanulata	-2.53	-78.02	berry	Bromelioideae	14.4166666666667	3342	1813	31	1737.28571428571	13.8571428571429	14.4404761904762	2418.28571428571	38.6869614900463	13.5907924063235
51783	Ronnbergia_campanulata	-3.23	-78.28	berry	Bromelioideae	14.0833333333333	2461	1760	0	1737.28571428571	13.8571428571429	14.4404761904762	2418.28571428571	38.6869614900463	13.5907924063235
51784	Ronnbergia_columbiana	3.9333	-77.1333	berry	Bromelioideae	21.75	5983	39	27	48.1666666666667	16.8333333333333	21.75	4751.5	905.928833124996	904.127396746863
51785	Ronnbergia_columbiana	3.916667	-77	berry	Bromelioideae	21.8333333333333	6137	22	23	48.1666666666667	16.8333333333333	21.75	4751.5	905.928833124996	904.127396746863
51786	Ronnbergia_columbiana	6.7664	-76.9339	berry	Bromelioideae	21.9166666666667	4225	6	0	48.1666666666667	16.8333333333333	21.75	4751.5	905.928833124996	904.127396746863
51787	Ronnbergia_columbiana	-9.1839	-74.14	berry	Bromelioideae	21.25	1802	194	28	48.1666666666667	16.8333333333333	21.75	4751.5	905.928833124996	904.127396746863
51788	Ronnbergia_columbiana	3.9167	-77	berry	Bromelioideae	21.8333333333333	6137	22	23	48.1666666666667	16.8333333333333	21.75	4751.5	905.928833124996	904.127396746863
51789	Ronnbergia_columbiana	6.76638	-76.93388	berry	Bromelioideae	21.9166666666667	4225	6	0	48.1666666666667	16.8333333333333	21.75	4751.5	905.928833124996	904.127396746863
51790	Ronnbergia_deleonii	0.8	-78.43333	berry	Bromelioideae	16.9166666666667	2291	871	34	1271.9512195122	27	16.2337398373984	2255.0243902439	268.471766646529	288.767672683849
51791	Ronnbergia_deleonii	0.783	-78.5	berry	Bromelioideae	15.6666666666667	2099	1374	33	1271.9512195122	27	16.2337398373984	2255.0243902439	268.471766646529	288.767672683849
51792	Ronnbergia_deleonii	0.3333	-77.4167	berry	Bromelioideae	15.4166666666667	1758	1675	24	1271.9512195122	27	16.2337398373984	2255.0243902439	268.471766646529	288.767672683849
51793	Ronnbergia_deleonii	-3.1714	-78.255	berry	Bromelioideae	18.4166666666667	1543	924	28	1271.9512195122	27	16.2337398373984	2255.0243902439	268.471766646529	288.767672683849
51794	Ronnbergia_deleonii	0.86666	-78.13333	berry	Bromelioideae	11.75	2286	2386	34	1271.9512195122	27	16.2337398373984	2255.0243902439	268.471766646529	288.767672683849
51795	Ronnbergia_deleonii	-3.25833	-78.21944	berry	Bromelioideae	18.4166666666667	1348	886	33	1271.9512195122	27	16.2337398373984	2255.0243902439	268.471766646529	288.767672683849
51796	Ronnbergia_deleonii	-3.23416	-78.28333	berry	Bromelioideae	14.6666666666667	2531	1760	32	1271.9512195122	27	16.2337398373984	2255.0243902439	268.471766646529	288.767672683849
51797	Ronnbergia_deleonii	-0.7167	-77.5667	berry	Bromelioideae	17.1666666666667	3980	1121	32	1271.9512195122	27	16.2337398373984	2255.0243902439	268.471766646529	288.767672683849
51798	Ronnbergia_deleonii	-3.2828	-78.2094	berry	Bromelioideae	16.25	1591	1323	35	1271.9512195122	27	16.2337398373984	2255.0243902439	268.471766646529	288.767672683849
51799	Ronnbergia_deleonii	0.9	-78.5333	berry	Bromelioideae	18.6666666666667	2552	804	21	1271.9512195122	27	16.2337398373984	2255.0243902439	268.471766646529	288.767672683849
51800	Ronnbergia_deleonii	-3.28277	-78.20944	berry	Bromelioideae	16.25	1591	1323	35	1271.9512195122	27	16.2337398373984	2255.0243902439	268.471766646529	288.767672683849
51801	Ronnbergia_deleonii	0.8847	-78.5011	berry	Bromelioideae	18.5	2325	620	16	1271.9512195122	27	16.2337398373984	2255.0243902439	268.471766646529	288.767672683849
51802	Ronnbergia_deleonii	-3.58527	-78.43472	berry	Bromelioideae	15.0833333333333	1939	1506	27	1271.9512195122	27	16.2337398373984	2255.0243902439	268.471766646529	288.767672683849
51803	Ronnbergia_deleonii	0.96111	-78.225	berry	Bromelioideae	14.5	2972	1649	22	1271.9512195122	27	16.2337398373984	2255.0243902439	268.471766646529	288.767672683849
51804	Ronnbergia_deleonii	0.1303	-77.5556	berry	Bromelioideae	18.0833333333333	1199	1028	36	1271.9512195122	27	16.2337398373984	2255.0243902439	268.471766646529	288.767672683849
51805	Ronnbergia_deleonii	-4.1058	-78.7828	berry	Bromelioideae	12	2153	2255	32	1271.9512195122	27	16.2337398373984	2255.0243902439	268.471766646529	288.767672683849
51806	Ronnbergia_deleonii	-4.0603	-78.7903	berry	Bromelioideae	13.8333333333333	1632	1739	24	1271.9512195122	27	16.2337398373984	2255.0243902439	268.471766646529	288.767672683849
51807	Ronnbergia_deleonii	0.88472	-78.50111	berry	Bromelioideae	18.5	2325	620	16	1271.9512195122	27	16.2337398373984	2255.0243902439	268.471766646529	288.767672683849
51808	Ronnbergia_deleonii	-2.9072	-78.3228	berry	Bromelioideae	16.8333333333333	1741	1261	23	1271.9512195122	27	16.2337398373984	2255.0243902439	268.471766646529	288.767672683849
51809	Ronnbergia_deleonii	-0.71666	-77.56666	berry	Bromelioideae	17.1666666666667	3980	1121	32	1271.9512195122	27	16.2337398373984	2255.0243902439	268.471766646529	288.767672683849
51810	Ronnbergia_deleonii	-3.2583	-78.2194	berry	Bromelioideae	18.4166666666667	1348	886	33	1271.9512195122	27	16.2337398373984	2255.0243902439	268.471766646529	288.767672683849
51811	Ronnbergia_deleonii	0.78333	-78.5	berry	Bromelioideae	15.5	2202	1374	33	1271.9512195122	27	16.2337398373984	2255.0243902439	268.471766646529	288.767672683849
51812	Ronnbergia_deleonii	-3.4833	-78.2333	berry	Bromelioideae	14.75	2565	1434	35	1271.9512195122	27	16.2337398373984	2255.0243902439	268.471766646529	288.767672683849
51813	Ronnbergia_deleonii	0.8833	-78.4167	berry	Bromelioideae	16.1666666666667	3292	948	22	1271.9512195122	27	16.2337398373984	2255.0243902439	268.471766646529	288.767672683849
51814	Ronnbergia_deleonii	-4.10583	-78.78277	berry	Bromelioideae	12	2153	2255	32	1271.9512195122	27	16.2337398373984	2255.0243902439	268.471766646529	288.767672683849
51815	Ronnbergia_deleonii	-3.17138	-78.255	berry	Bromelioideae	18.4166666666667	1543	924	28	1271.9512195122	27	16.2337398373984	2255.0243902439	268.471766646529	288.767672683849
51816	Ronnbergia_deleonii	-3.1667	-78.4333	berry	Bromelioideae	18.5	1076	892	32	1271.9512195122	27	16.2337398373984	2255.0243902439	268.471766646529	288.767672683849
51817	Ronnbergia_deleonii	0.8	-78.4333	berry	Bromelioideae	16.9166666666667	2291	871	34	1271.9512195122	27	16.2337398373984	2255.0243902439	268.471766646529	288.767672683849
51818	Ronnbergia_deleonii	0.1	-79.05	berry	Bromelioideae	18.8333333333333	2914	594	0	1271.9512195122	27	16.2337398373984	2255.0243902439	268.471766646529	288.767672683849
51819	Ronnbergia_deleonii	-3.5853	-78.4347	berry	Bromelioideae	15.0833333333333	1939	1506	27	1271.9512195122	27	16.2337398373984	2255.0243902439	268.471766646529	288.767672683849
51820	Ronnbergia_deleonii	-3.5203	-78.4219	berry	Bromelioideae	16.25	1691	1411	32	1271.9512195122	27	16.2337398373984	2255.0243902439	268.471766646529	288.767672683849
51821	Ronnbergia_deleonii	-0.7675	-79.105	berry	Bromelioideae	17.4166666666667	2072	1008	0	1271.9512195122	27	16.2337398373984	2255.0243902439	268.471766646529	288.767672683849
51822	Ronnbergia_deleonii	-3.26	-78.1828	berry	Bromelioideae	14.25	2045	1601	33	1271.9512195122	27	16.2337398373984	2255.0243902439	268.471766646529	288.767672683849
51823	Ronnbergia_deleonii	0.88333	-78.41666	berry	Bromelioideae	16.1666666666667	3292	948	22	1271.9512195122	27	16.2337398373984	2255.0243902439	268.471766646529	288.767672683849
51824	Ronnbergia_deleonii	0.9611	-78.225	berry	Bromelioideae	14.5	2972	1649	22	1271.9512195122	27	16.2337398373984	2255.0243902439	268.471766646529	288.767672683849
51825	Ronnbergia_deleonii	0.9	-78.53333	berry	Bromelioideae	18.6666666666667	2552	804	21	1271.9512195122	27	16.2337398373984	2255.0243902439	268.471766646529	288.767672683849
51826	Ronnbergia_deleonii	-3.2342	-78.2833	berry	Bromelioideae	14.6666666666667	2531	1760	32	1271.9512195122	27	16.2337398373984	2255.0243902439	268.471766646529	288.767672683849
51827	Ronnbergia_deleonii	-0.7675	-79.105	berry	Bromelioideae	17.4166666666667	2072	1008	0	1271.9512195122	27	16.2337398373984	2255.0243902439	268.471766646529	288.767672683849
51828	Ronnbergia_deleonii	1.1956	-78.5747	berry	Bromelioideae	20.3333333333333	3582	271	33	1271.9512195122	27	16.2337398373984	2255.0243902439	268.471766646529	288.767672683849
51829	Ronnbergia_deleonii	0.8667	-78.1333	berry	Bromelioideae	11.75	2286	2386	34	1271.9512195122	27	16.2337398373984	2255.0243902439	268.471766646529	288.767672683849
51830	Ronnbergia_deleonii	0.7833	-78.5	berry	Bromelioideae	15.5	2202	1374	33	1271.9512195122	27	16.2337398373984	2255.0243902439	268.471766646529	288.767672683849
51831	Ronnbergia_drakeana	-3.4	-78.58333	berry	Bromelioideae	18.5833333333333	1114	859	13	1287.875	28.78125	16.5963541666667	1522.59375	100.621928650693	84.9887187506298
51832	Ronnbergia_drakeana	-3.95	-79.03333	berry	Bromelioideae	14.0833333333333	1045	1889	26	1287.875	28.78125	16.5963541666667	1522.59375	100.621928650693	84.9887187506298
51833	Ronnbergia_drakeana	-3.5614	-78.4372	berry	Bromelioideae	17.4166666666667	1619	1127	33	1287.875	28.78125	16.5963541666667	1522.59375	100.621928650693	84.9887187506298
51834	Ronnbergia_drakeana	-5.8333	-77.75	berry	Bromelioideae	9.5	1420	2818	27	1287.875	28.78125	16.5963541666667	1522.59375	100.621928650693	84.9887187506298
51835	Ronnbergia_drakeana	-3.702778	-78.905833	berry	Bromelioideae	17.3333333333333	1104	1192	33	1287.875	28.78125	16.5963541666667	1522.59375	100.621928650693	84.9887187506298
51836	Ronnbergia_drakeana	-4.3	-78.7167	berry	Bromelioideae	17.5833333333333	1507	1115	35	1287.875	28.78125	16.5963541666667	1522.59375	100.621928650693	84.9887187506298
51837	Ronnbergia_drakeana	-3.2667	-78.4333	berry	Bromelioideae	16.8333333333333	1383	1194	33	1287.875	28.78125	16.5963541666667	1522.59375	100.621928650693	84.9887187506298
51838	Ronnbergia_drakeana	-3.23166	-78.25194	berry	Bromelioideae	17.0833333333333	2094	1238	28	1287.875	28.78125	16.5963541666667	1522.59375	100.621928650693	84.9887187506298
51839	Ronnbergia_drakeana	-3.7028	-78.9058	berry	Bromelioideae	17.3333333333333	1104	1192	33	1287.875	28.78125	16.5963541666667	1522.59375	100.621928650693	84.9887187506298
51840	Ronnbergia_drakeana	-3.11361	-78.27388	berry	Bromelioideae	17.5833333333333	1895	1041	34	1287.875	28.78125	16.5963541666667	1522.59375	100.621928650693	84.9887187506298
51841	Ronnbergia_drakeana	-3.619444	-78.465278	berry	Bromelioideae	16.25	1994	1366	32	1287.875	28.78125	16.5963541666667	1522.59375	100.621928650693	84.9887187506298
51842	Ronnbergia_drakeana	-4.3	-78.6667	berry	Bromelioideae	17.0833333333333	1858	1139	0	1287.875	28.78125	16.5963541666667	1522.59375	100.621928650693	84.9887187506298
51843	Ronnbergia_drakeana	-3.2317	-78.2519	berry	Bromelioideae	17.0833333333333	2094	1238	28	1287.875	28.78125	16.5963541666667	1522.59375	100.621928650693	84.9887187506298
51844	Ronnbergia_drakeana	-3.26666	-78.43333	berry	Bromelioideae	16.8333333333333	1383	1194	33	1287.875	28.78125	16.5963541666667	1522.59375	100.621928650693	84.9887187506298
51845	Ronnbergia_drakeana	-4.3	-78.71666	berry	Bromelioideae	17.5833333333333	1507	1115	35	1287.875	28.78125	16.5963541666667	1522.59375	100.621928650693	84.9887187506298
51846	Ronnbergia_drakeana	-3.561389	-78.437222	berry	Bromelioideae	17.4166666666667	1619	1127	33	1287.875	28.78125	16.5963541666667	1522.59375	100.621928650693	84.9887187506298
51847	Ronnbergia_drakeana	-4.0833	-78.95	berry	Bromelioideae	18.0833333333333	860	1023	33	1287.875	28.78125	16.5963541666667	1522.59375	100.621928650693	84.9887187506298
51848	Ronnbergia_drakeana	-3.95	-79.0333	berry	Bromelioideae	14.0833333333333	1045	1889	26	1287.875	28.78125	16.5963541666667	1522.59375	100.621928650693	84.9887187506298
51849	Ronnbergia_drakeana	-3.5072	-78.4208	berry	Bromelioideae	16.75	1615	1385	31	1287.875	28.78125	16.5963541666667	1522.59375	100.621928650693	84.9887187506298
51850	Ronnbergia_drakeana	-4.08333	-78.95	berry	Bromelioideae	18.0833333333333	860	1023	33	1287.875	28.78125	16.5963541666667	1522.59375	100.621928650693	84.9887187506298
51851	Ronnbergia_drakeana	-3.4	-78.5833	berry	Bromelioideae	18.5833333333333	1114	859	13	1287.875	28.78125	16.5963541666667	1522.59375	100.621928650693	84.9887187506298
51852	Ronnbergia_drakeana	-3.5167	-78.4167	berry	Bromelioideae	14	1857	1411	33	1287.875	28.78125	16.5963541666667	1522.59375	100.621928650693	84.9887187506298
51853	Ronnbergia_drakeana	-5.83333	-77.75	berry	Bromelioideae	9.5	1420	2818	27	1287.875	28.78125	16.5963541666667	1522.59375	100.621928650693	84.9887187506298
51854	Ronnbergia_drakeana	-4.0833	-78.9167	berry	Bromelioideae	16.5833333333333	1005	1287	33	1287.875	28.78125	16.5963541666667	1522.59375	100.621928650693	84.9887187506298
51855	Ronnbergia_drakeana	-3.5125	-78.4092	berry	Bromelioideae	14	1857	1718	30	1287.875	28.78125	16.5963541666667	1522.59375	100.621928650693	84.9887187506298
51856	Ronnbergia_drakeana	-3.1136	-78.2739	berry	Bromelioideae	17.5833333333333	1895	1041	34	1287.875	28.78125	16.5963541666667	1522.59375	100.621928650693	84.9887187506298
51857	Ronnbergia_drakeana	-2.3053	-78.1211	berry	Bromelioideae	17.9166666666667	2089	1037	22	1287.875	28.78125	16.5963541666667	1522.59375	100.621928650693	84.9887187506298
51858	Ronnbergia_drakeana	-2.5	-78.13	berry	Bromelioideae	18.8333333333333	1423	801	32	1287.875	28.78125	16.5963541666667	1522.59375	100.621928650693	84.9887187506298
51859	Ronnbergia_drakeana	-3.2553	-78.2322	berry	Bromelioideae	18.5	1437	872	32	1287.875	28.78125	16.5963541666667	1522.59375	100.621928650693	84.9887187506298
51860	Ronnbergia_drakeana	-2.5	-78.13	berry	Bromelioideae	18.8333333333333	1423	801	32	1287.875	28.78125	16.5963541666667	1522.59375	100.621928650693	84.9887187506298
51861	Ronnbergia_drakeana	-2.30527	-78.12111	berry	Bromelioideae	17.9166666666667	2089	1037	22	1287.875	28.78125	16.5963541666667	1522.59375	100.621928650693	84.9887187506298
51862	Ronnbergia_drakeana	-3.6194	-78.4653	berry	Bromelioideae	16.25	1994	1366	32	1287.875	28.78125	16.5963541666667	1522.59375	100.621928650693	84.9887187506298
51863	Ronnbergia_explodens	9.2806	-79.3392	berry	Bromelioideae	19	3126	605	33	656.711538461538	28.3461538461538	19.25	3227.69230769231	230.599783766536	120.387435593454
51864	Ronnbergia_explodens	8.075	-77.23333	berry	Bromelioideae	15.75	3536	1316	34	656.711538461538	28.3461538461538	19.25	3227.69230769231	230.599783766536	120.387435593454
51865	Ronnbergia_explodens	9.2419	-79.3558	berry	Bromelioideae	18.6666666666667	3187	721	30	656.711538461538	28.3461538461538	19.25	3227.69230769231	230.599783766536	120.387435593454
51866	Ronnbergia_explodens	9.3244	-79.2742	berry	Bromelioideae	18.6666666666667	3418	806	31	656.711538461538	28.3461538461538	19.25	3227.69230769231	230.599783766536	120.387435593454
51867	Ronnbergia_explodens	9.280556	-79.339167	berry	Bromelioideae	19	3126	605	33	656.711538461538	28.3461538461538	19.25	3227.69230769231	230.599783766536	120.387435593454
51868	Ronnbergia_explodens	9.1889	-79.3847	berry	Bromelioideae	20.0833333333333	2394	538	35	656.711538461538	28.3461538461538	19.25	3227.69230769231	230.599783766536	120.387435593454
51869	Ronnbergia_explodens	9.2339	-79.375	berry	Bromelioideae	19.25	3090	796	31	656.711538461538	28.3461538461538	19.25	3227.69230769231	230.599783766536	120.387435593454
51870	Ronnbergia_explodens	9.3008	-79.2658	berry	Bromelioideae	19.9166666666667	3006	649	24	656.711538461538	28.3461538461538	19.25	3227.69230769231	230.599783766536	120.387435593454
51871	Ronnbergia_explodens	9.275	-79.313889	berry	Bromelioideae	19.25	2921	653	31	656.711538461538	28.3461538461538	19.25	3227.69230769231	230.599783766536	120.387435593454
51872	Ronnbergia_explodens	9.2292	-79.3872	berry	Bromelioideae	17.8333333333333	3484	889	34	656.711538461538	28.3461538461538	19.25	3227.69230769231	230.599783766536	120.387435593454
51873	Ronnbergia_explodens	5.483333	-76.583333	berry	Bromelioideae	22	7118	91	29	656.711538461538	28.3461538461538	19.25	3227.69230769231	230.599783766536	120.387435593454
51874	Ronnbergia_explodens	9.3886	-78.8186	berry	Bromelioideae	19.75	2853	483	30	656.711538461538	28.3461538461538	19.25	3227.69230769231	230.599783766536	120.387435593454
51875	Ronnbergia_explodens	9.300833	-79.265833	berry	Bromelioideae	19.9166666666667	3006	649	24	656.711538461538	28.3461538461538	19.25	3227.69230769231	230.599783766536	120.387435593454
51876	Ronnbergia_explodens	9.25416	-79.35861	berry	Bromelioideae	19.5	2828	644	30	656.711538461538	28.3461538461538	19.25	3227.69230769231	230.599783766536	120.387435593454
51877	Ronnbergia_explodens	9.2333	-79.35	berry	Bromelioideae	18.6666666666667	3173	704	33	656.711538461538	28.3461538461538	19.25	3227.69230769231	230.599783766536	120.387435593454
51878	Ronnbergia_explodens	9.199167	-79.395833	berry	Bromelioideae	19.0833333333333	2585	658	29	656.711538461538	28.3461538461538	19.25	3227.69230769231	230.599783766536	120.387435593454
51879	Ronnbergia_explodens	9.3	-79.266667	berry	Bromelioideae	19.9166666666667	3006	649	24	656.711538461538	28.3461538461538	19.25	3227.69230769231	230.599783766536	120.387435593454
51880	Ronnbergia_explodens	9.25	-79.3333	berry	Bromelioideae	20.1666666666667	2418	487	38	656.711538461538	28.3461538461538	19.25	3227.69230769231	230.599783766536	120.387435593454
51881	Ronnbergia_explodens	9.333333	-79.25	berry	Bromelioideae	19.75	3064	602	36	656.711538461538	28.3461538461538	19.25	3227.69230769231	230.599783766536	120.387435593454
51882	Ronnbergia_explodens	5.892306	-75.194	berry	Bromelioideae	17.25	2075	1253	32	656.711538461538	28.3461538461538	19.25	3227.69230769231	230.599783766536	120.387435593454
51883	Ronnbergia_explodens	9.275	-79.3139	berry	Bromelioideae	19.25	2921	653	31	656.711538461538	28.3461538461538	19.25	3227.69230769231	230.599783766536	120.387435593454
51884	Ronnbergia_explodens	8.2305	-77.229056	berry	Bromelioideae	16.4166666666667	3408	913	0	656.711538461538	28.3461538461538	19.25	3227.69230769231	230.599783766536	120.387435593454
51885	Ronnbergia_explodens	9.2542	-79.3586	berry	Bromelioideae	19.5	2828	644	30	656.711538461538	28.3461538461538	19.25	3227.69230769231	230.599783766536	120.387435593454
51886	Ronnbergia_explodens	3.916667	-77	berry	Bromelioideae	21.8333333333333	6137	22	23	656.711538461538	28.3461538461538	19.25	3227.69230769231	230.599783766536	120.387435593454
51887	Ronnbergia_explodens	9.33333	-79.25	berry	Bromelioideae	19.75	3064	602	36	656.711538461538	28.3461538461538	19.25	3227.69230769231	230.599783766536	120.387435593454
51888	Ronnbergia_explodens	5.733333	-76.466667	berry	Bromelioideae	22	5725	87	31	656.711538461538	28.3461538461538	19.25	3227.69230769231	230.599783766536	120.387435593454
51889	Ronnbergia_explodens	9.213889	-79.384722	berry	Bromelioideae	18.6666666666667	3070	832	32	656.711538461538	28.3461538461538	19.25	3227.69230769231	230.599783766536	120.387435593454
51890	Ronnbergia_explodens	1	-78.4	berry	Bromelioideae	17.0833333333333	3678	1070	17	656.711538461538	28.3461538461538	19.25	3227.69230769231	230.599783766536	120.387435593454
51891	Ronnbergia_explodens	8.075	-77.2333	berry	Bromelioideae	15.75	3536	1316	34	656.711538461538	28.3461538461538	19.25	3227.69230769231	230.599783766536	120.387435593454
51892	Ronnbergia_explodens	9.30083	-79.26583	berry	Bromelioideae	19.9166666666667	3006	649	24	656.711538461538	28.3461538461538	19.25	3227.69230769231	230.599783766536	120.387435593454
51893	Ronnbergia_explodens	9.3833	-78.85	berry	Bromelioideae	21.6666666666667	2404	272	27	656.711538461538	28.3461538461538	19.25	3227.69230769231	230.599783766536	120.387435593454
51894	Ronnbergia_explodens	9.23388	-79.37583	berry	Bromelioideae	18.5833333333333	3308	796	31	656.711538461538	28.3461538461538	19.25	3227.69230769231	230.599783766536	120.387435593454
51895	Ronnbergia_explodens	9.25	-79.5	berry	Bromelioideae	21.0833333333333	2560	251	38	656.711538461538	28.3461538461538	19.25	3227.69230769231	230.599783766536	120.387435593454
51896	Ronnbergia_explodens	8.1167	-77.2333	berry	Bromelioideae	14.9166666666667	3835	1374	28	656.711538461538	28.3461538461538	19.25	3227.69230769231	230.599783766536	120.387435593454
51897	Ronnbergia_explodens	9.2139	-79.3847	berry	Bromelioideae	18.6666666666667	3070	832	32	656.711538461538	28.3461538461538	19.25	3227.69230769231	230.599783766536	120.387435593454
51898	Ronnbergia_explodens	9.225	-79.3764	berry	Bromelioideae	17.9166666666667	3427	834	29	656.711538461538	28.3461538461538	19.25	3227.69230769231	230.599783766536	120.387435593454
51899	Ronnbergia_explodens	9.3	-79.2667	berry	Bromelioideae	19.9166666666667	3006	649	24	656.711538461538	28.3461538461538	19.25	3227.69230769231	230.599783766536	120.387435593454
51900	Ronnbergia_explodens	9.1992	-79.3958	berry	Bromelioideae	19.0833333333333	2585	658	29	656.711538461538	28.3461538461538	19.25	3227.69230769231	230.599783766536	120.387435593454
51901	Ronnbergia_explodens	8.9	-77.7667	berry	Bromelioideae	21.0833333333333	2995	214	0	656.711538461538	28.3461538461538	19.25	3227.69230769231	230.599783766536	120.387435593454
51902	Ronnbergia_explodens	1	-78.4	berry	Bromelioideae	17.0833333333333	3678	1070	17	656.711538461538	28.3461538461538	19.25	3227.69230769231	230.599783766536	120.387435593454
51903	Ronnbergia_explodens	9.25	-79	berry	Bromelioideae	21.9166666666667	2048	109	19	656.711538461538	28.3461538461538	19.25	3227.69230769231	230.599783766536	120.387435593454
51904	Ronnbergia_explodens	9.2389	-79.3403	berry	Bromelioideae	19.5	2853	641	34	656.711538461538	28.3461538461538	19.25	3227.69230769231	230.599783766536	120.387435593454
51905	Ronnbergia_explodens	9.3333	-79.25	berry	Bromelioideae	19.75	3064	602	36	656.711538461538	28.3461538461538	19.25	3227.69230769231	230.599783766536	120.387435593454
51906	Ronnbergia_explodens	9.2208	-79.3836	berry	Bromelioideae	18.1666666666667	3331	875	33	656.711538461538	28.3461538461538	19.25	3227.69230769231	230.599783766536	120.387435593454
51907	Ronnbergia_explodens	9.2339	-79.3758	berry	Bromelioideae	18.5833333333333	3308	796	31	656.711538461538	28.3461538461538	19.25	3227.69230769231	230.599783766536	120.387435593454
51908	Ronnbergia_explodens	8.5667	-80.2667	berry	Bromelioideae	21.0833333333333	2135	197	20	656.711538461538	28.3461538461538	19.25	3227.69230769231	230.599783766536	120.387435593454
51909	Ronnbergia_explodens	9.475	-79.5667	berry	Bromelioideae	18.5	4296	759	30	656.711538461538	28.3461538461538	19.25	3227.69230769231	230.599783766536	120.387435593454
51910	Ronnbergia_explodens	9.233889	-79.375	berry	Bromelioideae	19.25	3090	796	31	656.711538461538	28.3461538461538	19.25	3227.69230769231	230.599783766536	120.387435593454
51911	Ronnbergia_explodens	9.25	-79.5	berry	Bromelioideae	21.0833333333333	2560	251	38	656.711538461538	28.3461538461538	19.25	3227.69230769231	230.599783766536	120.387435593454
51912	Ronnbergia_explodens	9.475	-79.566667	berry	Bromelioideae	18.5	4296	759	30	656.711538461538	28.3461538461538	19.25	3227.69230769231	230.599783766536	120.387435593454
51913	Ronnbergia_explodens	9.3833	-78.8167	berry	Bromelioideae	20	2925	536	0	656.711538461538	28.3461538461538	19.25	3227.69230769231	230.599783766536	120.387435593454
51914	Ronnbergia_explodens	9.2833	-79.45	berry	Bromelioideae	21.0833333333333	2279	292	38	656.711538461538	28.3461538461538	19.25	3227.69230769231	230.599783766536	120.387435593454
51915	Ronnbergia_fraseri	-3.65	-79.716	berry	Bromelioideae	16.1666666666667	1189	1175	0	2422.75	6.5	11.5833333333333	1049.25	290.687415641652	347.707499683891
51916	Ronnbergia_fraseri	-3.06666	-79.08333	berry	Bromelioideae	10.25	772	2811	13	2422.75	6.5	11.5833333333333	1049.25	290.687415641652	347.707499683891
51917	Ronnbergia_fraseri	-0.0031	-78.4939	berry	Bromelioideae	9.66666666666667	1464	2894	0	2422.75	6.5	11.5833333333333	1049.25	290.687415641652	347.707499683891
51918	Ronnbergia_fraseri	-3.0667	-79.0833	berry	Bromelioideae	10.25	772	2811	13	2422.75	6.5	11.5833333333333	1049.25	290.687415641652	347.707499683891
51919	Ronnbergia_germinyana	3.75	-76.5	berry	Bromelioideae	16.0833333333333	1654	1483	0	193.625	22.0208333333333	21.3385416666667	6308.35416666667	116.673268085063	109.428417443904
51920	Ronnbergia_germinyana	5.72602	-76.612601	berry	Bromelioideae	22	7502	66	29	193.625	22.0208333333333	21.3385416666667	6308.35416666667	116.673268085063	109.428417443904
51921	Ronnbergia_germinyana	3.94225	-76.968261	berry	Bromelioideae	21.8333333333333	5670	45	24	193.625	22.0208333333333	21.3385416666667	6308.35416666667	116.673268085063	109.428417443904
51922	Ronnbergia_germinyana	3.9167	-77	berry	Bromelioideae	21.8333333333333	6137	22	23	193.625	22.0208333333333	21.3385416666667	6308.35416666667	116.673268085063	109.428417443904
51923	Ronnbergia_germinyana	5.736667	-76.576111	berry	Bromelioideae	22	7169	84	31	193.625	22.0208333333333	21.3385416666667	6308.35416666667	116.673268085063	109.428417443904
51924	Ronnbergia_germinyana	4.025299	-77.079882	berry	Bromelioideae	21.6666666666667	6071	46	25	193.625	22.0208333333333	21.3385416666667	6308.35416666667	116.673268085063	109.428417443904
51925	Ronnbergia_germinyana	5.745659	-76.558168	berry	Bromelioideae	22	6557	84	35	193.625	22.0208333333333	21.3385416666667	6308.35416666667	116.673268085063	109.428417443904
51926	Ronnbergia_germinyana	4.00157	-76.94127	berry	Bromelioideae	21.9166666666667	5730	39	23	193.625	22.0208333333333	21.3385416666667	6308.35416666667	116.673268085063	109.428417443904
51927	Ronnbergia_germinyana	5.75	-76.5667	berry	Bromelioideae	21.9166666666667	6656	78	35	193.625	22.0208333333333	21.3385416666667	6308.35416666667	116.673268085063	109.428417443904
51928	Ronnbergia_germinyana	4.2	-77.13333	berry	Bromelioideae	21.6666666666667	6292	46	26	193.625	22.0208333333333	21.3385416666667	6308.35416666667	116.673268085063	109.428417443904
51929	Ronnbergia_germinyana	3.9833	-76.9667	berry	Bromelioideae	21.9166666666667	5504	31	25	193.625	22.0208333333333	21.3385416666667	6308.35416666667	116.673268085063	109.428417443904
51930	Ronnbergia_germinyana	3.983333	-76.966667	berry	Bromelioideae	21.9166666666667	5504	31	25	193.625	22.0208333333333	21.3385416666667	6308.35416666667	116.673268085063	109.428417443904
51931	Ronnbergia_germinyana	6.5333	-76.3167	berry	Bromelioideae	18.1666666666667	2285	860	35	193.625	22.0208333333333	21.3385416666667	6308.35416666667	116.673268085063	109.428417443904
51932	Ronnbergia_germinyana	5.6039	-76.6406	berry	Bromelioideae	22	7802	58	0	193.625	22.0208333333333	21.3385416666667	6308.35416666667	116.673268085063	109.428417443904
51933	Ronnbergia_germinyana	5.7431	-76.56	berry	Bromelioideae	21.9166666666667	7017	88	35	193.625	22.0208333333333	21.3385416666667	6308.35416666667	116.673268085063	109.428417443904
51934	Ronnbergia_germinyana	5.721389	-76.647222	berry	Bromelioideae	22.0833333333333	7290	43	0	193.625	22.0208333333333	21.3385416666667	6308.35416666667	116.673268085063	109.428417443904
51935	Ronnbergia_germinyana	5.45571	-76.0645	berry	Bromelioideae	18	3235	1124	32	193.625	22.0208333333333	21.3385416666667	6308.35416666667	116.673268085063	109.428417443904
51936	Ronnbergia_germinyana	5.5383	-76.6347	berry	Bromelioideae	22	7671	58	30	193.625	22.0208333333333	21.3385416666667	6308.35416666667	116.673268085063	109.428417443904
51937	Ronnbergia_germinyana	5.5333	-76.6333	berry	Bromelioideae	22	7889	58	0	193.625	22.0208333333333	21.3385416666667	6308.35416666667	116.673268085063	109.428417443904
51938	Ronnbergia_germinyana	3.9333	-77.0167	berry	Bromelioideae	21.75	6144	28	24	193.625	22.0208333333333	21.3385416666667	6308.35416666667	116.673268085063	109.428417443904
51939	Ronnbergia_germinyana	5.82452	-76.232904	berry	Bromelioideae	18	4083	1136	33	193.625	22.0208333333333	21.3385416666667	6308.35416666667	116.673268085063	109.428417443904
51940	Ronnbergia_germinyana	5.603889	-76.640556	berry	Bromelioideae	22	7802	58	0	193.625	22.0208333333333	21.3385416666667	6308.35416666667	116.673268085063	109.428417443904
51941	Ronnbergia_germinyana	3.91666	-77	berry	Bromelioideae	21.8333333333333	6137	22	23	193.625	22.0208333333333	21.3385416666667	6308.35416666667	116.673268085063	109.428417443904
51942	Ronnbergia_germinyana	3.9333	-77.1333	berry	Bromelioideae	21.75	5983	39	27	193.625	22.0208333333333	21.3385416666667	6308.35416666667	116.673268085063	109.428417443904
51943	Ronnbergia_germinyana	5.358676	-76.765066	berry	Bromelioideae	21.8333333333333	7102	72	27	193.625	22.0208333333333	21.3385416666667	6308.35416666667	116.673268085063	109.428417443904
51944	Ronnbergia_germinyana	4.2	-77.1333	berry	Bromelioideae	21.6666666666667	6292	46	26	193.625	22.0208333333333	21.3385416666667	6308.35416666667	116.673268085063	109.428417443904
51945	Ronnbergia_germinyana	5.72139	-76.6472	berry	Bromelioideae	22.0833333333333	7290	43	0	193.625	22.0208333333333	21.3385416666667	6308.35416666667	116.673268085063	109.428417443904
51946	Ronnbergia_germinyana	4.16666	-77.16666	berry	Bromelioideae	21.75	6331	24	26	193.625	22.0208333333333	21.3385416666667	6308.35416666667	116.673268085063	109.428417443904
51947	Ronnbergia_germinyana	5.74972	-76.2678	berry	Bromelioideae	19.75	4613	682	0	193.625	22.0208333333333	21.3385416666667	6308.35416666667	116.673268085063	109.428417443904
51948	Ronnbergia_germinyana	5.74306	-76.56	berry	Bromelioideae	21.9166666666667	7017	88	35	193.625	22.0208333333333	21.3385416666667	6308.35416666667	116.673268085063	109.428417443904
51949	Ronnbergia_germinyana	5.75	-76.5333	berry	Bromelioideae	22	6254	62	22	193.625	22.0208333333333	21.3385416666667	6308.35416666667	116.673268085063	109.428417443904
51950	Ronnbergia_germinyana	4.8866	-76.9128	berry	Bromelioideae	22	6181	39	26	193.625	22.0208333333333	21.3385416666667	6308.35416666667	116.673268085063	109.428417443904
51951	Ronnbergia_germinyana	5.4557	-76.0645	berry	Bromelioideae	18	3235	1124	32	193.625	22.0208333333333	21.3385416666667	6308.35416666667	116.673268085063	109.428417443904
51952	Ronnbergia_germinyana	5.7214	-76.6472	berry	Bromelioideae	22.0833333333333	7290	43	0	193.625	22.0208333333333	21.3385416666667	6308.35416666667	116.673268085063	109.428417443904
51953	Ronnbergia_germinyana	5.60389	-76.6406	berry	Bromelioideae	22	7802	58	0	193.625	22.0208333333333	21.3385416666667	6308.35416666667	116.673268085063	109.428417443904
51954	Ronnbergia_germinyana	3.9422	-76.9683	berry	Bromelioideae	21.8333333333333	5670	45	24	193.625	22.0208333333333	21.3385416666667	6308.35416666667	116.673268085063	109.428417443904
51955	Ronnbergia_germinyana	3.9333	-77.1667	berry	Bromelioideae	21.4166666666667	7362	40	25	193.625	22.0208333333333	21.3385416666667	6308.35416666667	116.673268085063	109.428417443904
51956	Ronnbergia_germinyana	5.73333	-76.56666	berry	Bromelioideae	21.9166666666667	7264	89	35	193.625	22.0208333333333	21.3385416666667	6308.35416666667	116.673268085063	109.428417443904
51957	Ronnbergia_germinyana	5.7497	-76.2678	berry	Bromelioideae	19.75	4613	682	0	193.625	22.0208333333333	21.3385416666667	6308.35416666667	116.673268085063	109.428417443904
51958	Ronnbergia_germinyana	4.1667	-77.1667	berry	Bromelioideae	21.75	6331	24	26	193.625	22.0208333333333	21.3385416666667	6308.35416666667	116.673268085063	109.428417443904
51959	Ronnbergia_germinyana	4.8866	-76.9128	berry	Bromelioideae	22	6181	39	26	193.625	22.0208333333333	21.3385416666667	6308.35416666667	116.673268085063	109.428417443904
51960	Ronnbergia_germinyana	5.7333	-76.5667	berry	Bromelioideae	21.9166666666667	7264	89	35	193.625	22.0208333333333	21.3385416666667	6308.35416666667	116.673268085063	109.428417443904
51961	Ronnbergia_germinyana	4.0333	-77.1167	berry	Bromelioideae	21.5833333333333	6706	57	29	193.625	22.0208333333333	21.3385416666667	6308.35416666667	116.673268085063	109.428417443904
51962	Ronnbergia_germinyana	5.53333	-76.63333	berry	Bromelioideae	22	7889	58	0	193.625	22.0208333333333	21.3385416666667	6308.35416666667	116.673268085063	109.428417443904
51963	Ronnbergia_germinyana	3.933333	-77.166667	berry	Bromelioideae	21.4166666666667	7362	40	25	193.625	22.0208333333333	21.3385416666667	6308.35416666667	116.673268085063	109.428417443904
51964	Ronnbergia_germinyana	5.4994	-76.5933	berry	Bromelioideae	21.9166666666667	7856	84	36	193.625	22.0208333333333	21.3385416666667	6308.35416666667	116.673268085063	109.428417443904
51965	Ronnbergia_germinyana	3.9167	-77.2	berry	Bromelioideae	21.4166666666667	7270	54	30	193.625	22.0208333333333	21.3385416666667	6308.35416666667	116.673268085063	109.428417443904
51966	Ronnbergia_germinyana	5.5	-76.6167	berry	Bromelioideae	22	7842	85	32	193.625	22.0208333333333	21.3385416666667	6308.35416666667	116.673268085063	109.428417443904
51967	Ronnbergia_hathewayi	9.81742	-83.16669	berry	Bromelioideae	17.5833333333333	4066	891	36	940.317073170732	31.0731707317073	17.2093495934959	3342.9756097561	70.7900939591576	22.7311697629277
51968	Ronnbergia_hathewayi	9.813	-83.1683	berry	Bromelioideae	16	4198	1226	38	940.317073170732	31.0731707317073	17.2093495934959	3342.9756097561	70.7900939591576	22.7311697629277
51969	Ronnbergia_hathewayi	9.88	-83.19	berry	Bromelioideae	20.5833333333333	3601	337	35	940.317073170732	31.0731707317073	17.2093495934959	3342.9756097561	70.7900939591576	22.7311697629277
51970	Ronnbergia_hathewayi	9.81788	-83.15871	berry	Bromelioideae	17.5833333333333	4066	768	28	940.317073170732	31.0731707317073	17.2093495934959	3342.9756097561	70.7900939591576	22.7311697629277
51971	Ronnbergia_hathewayi	9.8172	-83.1667	berry	Bromelioideae	17.5833333333333	4066	891	36	940.317073170732	31.0731707317073	17.2093495934959	3342.9756097561	70.7900939591576	22.7311697629277
51972	Ronnbergia_hathewayi	9.3917	-82.9639	berry	Bromelioideae	18.5833333333333	2727	778	38	940.317073170732	31.0731707317073	17.2093495934959	3342.9756097561	70.7900939591576	22.7311697629277
51973	Ronnbergia_hathewayi	8.733333	-82.216667	berry	Bromelioideae	16.6666666666667	2613	1048	0	940.317073170732	31.0731707317073	17.2093495934959	3342.9756097561	70.7900939591576	22.7311697629277
51974	Ronnbergia_hathewayi	9.8157	-83.1637	berry	Bromelioideae	16.5833333333333	4129	1063	36	940.317073170732	31.0731707317073	17.2093495934959	3342.9756097561	70.7900939591576	22.7311697629277
51975	Ronnbergia_hathewayi	9.8179	-83.1587	berry	Bromelioideae	17.5833333333333	4066	768	28	940.317073170732	31.0731707317073	17.2093495934959	3342.9756097561	70.7900939591576	22.7311697629277
51976	Ronnbergia_hathewayi	8.7833	-82.25	berry	Bromelioideae	14.25	3286	1739	29	940.317073170732	31.0731707317073	17.2093495934959	3342.9756097561	70.7900939591576	22.7311697629277
51977	Ronnbergia_hathewayi	9.81301	-83.16832	berry	Bromelioideae	16	4198	1226	38	940.317073170732	31.0731707317073	17.2093495934959	3342.9756097561	70.7900939591576	22.7311697629277
51978	Ronnbergia_hathewayi	8.7667	-82.2	berry	Bromelioideae	16.3333333333333	3054	1082	31	940.317073170732	31.0731707317073	17.2093495934959	3342.9756097561	70.7900939591576	22.7311697629277
51979	Ronnbergia_hathewayi	9.675	-83.0056	berry	Bromelioideae	21.25	3201	202	28	940.317073170732	31.0731707317073	17.2093495934959	3342.9756097561	70.7900939591576	22.7311697629277
51980	Ronnbergia_hathewayi	9.675	-83.005556	berry	Bromelioideae	21.25	3201	202	28	940.317073170732	31.0731707317073	17.2093495934959	3342.9756097561	70.7900939591576	22.7311697629277
51981	Ronnbergia_hathewayi	8.7833	-82.2167	berry	Bromelioideae	16.3333333333333	3083	1203	32	940.317073170732	31.0731707317073	17.2093495934959	3342.9756097561	70.7900939591576	22.7311697629277
51982	Ronnbergia_hathewayi	9.391667	-82.963889	berry	Bromelioideae	18.5833333333333	2727	778	38	940.317073170732	31.0731707317073	17.2093495934959	3342.9756097561	70.7900939591576	22.7311697629277
51983	Ronnbergia_hathewayi	8.75	-82.2333	berry	Bromelioideae	15.4166666666667	2802	1135	30	940.317073170732	31.0731707317073	17.2093495934959	3342.9756097561	70.7900939591576	22.7311697629277
51984	Ronnbergia_hathewayi	9.81567	-83.16371	berry	Bromelioideae	16.5833333333333	4129	1063	36	940.317073170732	31.0731707317073	17.2093495934959	3342.9756097561	70.7900939591576	22.7311697629277
51985	Ronnbergia_hathewayi	8.766667	-82.2	berry	Bromelioideae	16.3333333333333	3054	1082	31	940.317073170732	31.0731707317073	17.2093495934959	3342.9756097561	70.7900939591576	22.7311697629277
51986	Ronnbergia_hathewayi	8.75	-82.2167	berry	Bromelioideae	16.4166666666667	2798	1118	29	940.317073170732	31.0731707317073	17.2093495934959	3342.9756097561	70.7900939591576	22.7311697629277
51987	Ronnbergia_hathewayi	8.7333	-82.2167	berry	Bromelioideae	16.6666666666667	2613	1048	0	940.317073170732	31.0731707317073	17.2093495934959	3342.9756097561	70.7900939591576	22.7311697629277
51988	Ronnbergia_hathewayi	9.39	-82.96	berry	Bromelioideae	17.3333333333333	3162	778	38	940.317073170732	31.0731707317073	17.2093495934959	3342.9756097561	70.7900939591576	22.7311697629277
51989	Ronnbergia_hathewayi	8.785	-82.1883	berry	Bromelioideae	18.75	2834	694	28	940.317073170732	31.0731707317073	17.2093495934959	3342.9756097561	70.7900939591576	22.7311697629277
51990	Ronnbergia_hathewayi	8.7831	-82.2061	berry	Bromelioideae	16.6666666666667	3011	1080	30	940.317073170732	31.0731707317073	17.2093495934959	3342.9756097561	70.7900939591576	22.7311697629277
51991	Ronnbergia_hathewayi	8.7461	-82.1674	berry	Bromelioideae	16.4166666666667	3202	1141	30	940.317073170732	31.0731707317073	17.2093495934959	3342.9756097561	70.7900939591576	22.7311697629277
51992	Ronnbergia_hathewayi	8.75	-82.233333	berry	Bromelioideae	15.4166666666667	2802	1135	30	940.317073170732	31.0731707317073	17.2093495934959	3342.9756097561	70.7900939591576	22.7311697629277
51993	Ronnbergia_hathewayi	8.7817	-82.2133	berry	Bromelioideae	16.4166666666667	3087	1080	32	940.317073170732	31.0731707317073	17.2093495934959	3342.9756097561	70.7900939591576	22.7311697629277
51994	Ronnbergia_hathewayi	9.88	-83.19	berry	Bromelioideae	20.5833333333333	3601	337	35	940.317073170732	31.0731707317073	17.2093495934959	3342.9756097561	70.7900939591576	22.7311697629277
51995	Ronnbergia_hathewayi	9.8157	-83.1636	berry	Bromelioideae	16.5833333333333	4129	1063	36	940.317073170732	31.0731707317073	17.2093495934959	3342.9756097561	70.7900939591576	22.7311697629277
51996	Ronnbergia_hathewayi	9.8174	-83.1667	berry	Bromelioideae	17.5833333333333	4066	891	36	940.317073170732	31.0731707317073	17.2093495934959	3342.9756097561	70.7900939591576	22.7311697629277
51997	Ronnbergia_hathewayi	8.7836	-82.1864	berry	Bromelioideae	18.75	2834	819	30	940.317073170732	31.0731707317073	17.2093495934959	3342.9756097561	70.7900939591576	22.7311697629277
51998	Ronnbergia_hathewayi	8.781667	-82.213333	berry	Bromelioideae	16.4166666666667	3087	1080	32	940.317073170732	31.0731707317073	17.2093495934959	3342.9756097561	70.7900939591576	22.7311697629277
51999	Ronnbergia_hathewayi	8.7667	-82.25	berry	Bromelioideae	14.1666666666667	3112	1423	30	940.317073170732	31.0731707317073	17.2093495934959	3342.9756097561	70.7900939591576	22.7311697629277
52000	Ronnbergia_hathewayi	8.75	-82.25	berry	Bromelioideae	15.6666666666667	2639	1151	30	940.317073170732	31.0731707317073	17.2093495934959	3342.9756097561	70.7900939591576	22.7311697629277
52001	Ronnbergia_hathewayi	8.75	-82.216667	berry	Bromelioideae	16.4166666666667	2798	1118	29	940.317073170732	31.0731707317073	17.2093495934959	3342.9756097561	70.7900939591576	22.7311697629277
52002	Ronnbergia_hathewayi	9.81722	-83.16666	berry	Bromelioideae	17.5833333333333	4066	891	36	940.317073170732	31.0731707317073	17.2093495934959	3342.9756097561	70.7900939591576	22.7311697629277
52003	Ronnbergia_hathewayi	9.8179	-83.1586	berry	Bromelioideae	17.5833333333333	4066	768	28	940.317073170732	31.0731707317073	17.2093495934959	3342.9756097561	70.7900939591576	22.7311697629277
52004	Ronnbergia_hathewayi	8.82	-82.22	berry	Bromelioideae	18.5833333333333	2972	636	35	940.317073170732	31.0731707317073	17.2093495934959	3342.9756097561	70.7900939591576	22.7311697629277
52005	Ronnbergia_hathewayi	9.39	-82.96	berry	Bromelioideae	17.3333333333333	3162	778	38	940.317073170732	31.0731707317073	17.2093495934959	3342.9756097561	70.7900939591576	22.7311697629277
52006	Ronnbergia_hathewayi	8.75	-82.25	berry	Bromelioideae	15.6666666666667	2639	1151	30	940.317073170732	31.0731707317073	17.2093495934959	3342.9756097561	70.7900939591576	22.7311697629277
52007	Ronnbergia_hathewayi	9.8174	-83.1669	berry	Bromelioideae	17.5	4115	891	36	940.317073170732	31.0731707317073	17.2093495934959	3342.9756097561	70.7900939591576	22.7311697629277
52008	Ronnbergia_involucrata	-3.8167	-79.65	berry	Bromelioideae	17.8333333333333	1081	953	0	1537.8	12.8	15.7	1139	119.121326368493	133.478150235572
52009	Ronnbergia_involucrata	-4.33333	-79.81666	berry	Bromelioideae	16.1666666666667	951	1383	0	1537.8	12.8	15.7	1139	119.121326368493	133.478150235572
52010	Ronnbergia_involucrata	-4.3333	-79.8167	berry	Bromelioideae	16.1666666666667	951	1383	0	1537.8	12.8	15.7	1139	119.121326368493	133.478150235572
52011	Ronnbergia_involucrata	-5.0772	-78.8828	berry	Bromelioideae	14.1666666666667	1356	1985	32	1537.8	12.8	15.7	1139	119.121326368493	133.478150235572
52012	Ronnbergia_involucrata	-5.07722	-78.88277	berry	Bromelioideae	14.1666666666667	1356	1985	32	1537.8	12.8	15.7	1139	119.121326368493	133.478150235572
52013	Ronnbergia_killipiana	4.98333	-76.21666	berry	Bromelioideae	15.6666666666667	3825	1572	0	1255.25	13.75	16.6041666666667	3806.25	19.055135371689	18.0761442775718
52014	Ronnbergia_killipiana	4.839167	-76.303611	berry	Bromelioideae	16.25	3190	1241	29	1255.25	13.75	16.6041666666667	3806.25	19.055135371689	18.0761442775718
52015	Ronnbergia_killipiana	4.9554	-76.4098	berry	Bromelioideae	18.8333333333333	4385	636	26	1255.25	13.75	16.6041666666667	3806.25	19.055135371689	18.0761442775718
52016	Ronnbergia_killipiana	4.9833	-76.2167	berry	Bromelioideae	15.6666666666667	3825	1572	0	1255.25	13.75	16.6041666666667	3806.25	19.055135371689	18.0761442775718
52017	Ronnbergia_maidifolia	5.829144	-74.964528	berry	Bromelioideae	18.0833333333333	3324	1065	29	1398.82608695652	16.7391304347826	16.1014492753623	2832.86956521739	211.597962918966	146.359460262741
52018	Ronnbergia_maidifolia	3.54305	-76.6	berry	Bromelioideae	13.25	2305	2004	0	1398.82608695652	16.7391304347826	16.1014492753623	2832.86956521739	211.597962918966	146.359460262741
52019	Ronnbergia_maidifolia	3.9167	-77	berry	Bromelioideae	21.8333333333333	6137	22	23	1398.82608695652	16.7391304347826	16.1014492753623	2832.86956521739	211.597962918966	146.359460262741
52020	Ronnbergia_maidifolia	3.5	-76.616667	berry	Bromelioideae	14.4166666666667	1841	1857	0	1398.82608695652	16.7391304347826	16.1014492753623	2832.86956521739	211.597962918966	146.359460262741
52021	Ronnbergia_maidifolia	3.612792	-76.601827	berry	Bromelioideae	15.6666666666667	1816	1543	0	1398.82608695652	16.7391304347826	16.1014492753623	2832.86956521739	211.597962918966	146.359460262741
52022	Ronnbergia_maidifolia	3.5333	-76.5833	berry	Bromelioideae	13.4166666666667	2048	2015	24	1398.82608695652	16.7391304347826	16.1014492753623	2832.86956521739	211.597962918966	146.359460262741
52023	Ronnbergia_maidifolia	3.47	-76.62	berry	Bromelioideae	14.5	1677	1849	0	1398.82608695652	16.7391304347826	16.1014492753623	2832.86956521739	211.597962918966	146.359460262741
52024	Ronnbergia_maidifolia	6.5394	-76.2347	berry	Bromelioideae	14.75	2295	1834	36	1398.82608695652	16.7391304347826	16.1014492753623	2832.86956521739	211.597962918966	146.359460262741
52025	Ronnbergia_maidifolia	3.4667	-76.5833	berry	Bromelioideae	16.0833333333333	1497	1268	0	1398.82608695652	16.7391304347826	16.1014492753623	2832.86956521739	211.597962918966	146.359460262741
52026	Ronnbergia_maidifolia	2.31639	-76.86472	berry	Bromelioideae	18.3333333333333	1925	912	19	1398.82608695652	16.7391304347826	16.1014492753623	2832.86956521739	211.597962918966	146.359460262741
52027	Ronnbergia_maidifolia	0.08	-79.03	berry	Bromelioideae	18.6666666666667	2881	661	17	1398.82608695652	16.7391304347826	16.1014492753623	2832.86956521739	211.597962918966	146.359460262741
52028	Ronnbergia_maidifolia	3.466667	-76.583333	berry	Bromelioideae	16.0833333333333	1497	1268	0	1398.82608695652	16.7391304347826	16.1014492753623	2832.86956521739	211.597962918966	146.359460262741
52029	Ronnbergia_maidifolia	4.75	-76.4833	berry	Bromelioideae	15.3333333333333	5888	1432	28	1398.82608695652	16.7391304347826	16.1014492753623	2832.86956521739	211.597962918966	146.359460262741
52030	Ronnbergia_maidifolia	5.8291	-74.9645	berry	Bromelioideae	18.0833333333333	3324	1065	29	1398.82608695652	16.7391304347826	16.1014492753623	2832.86956521739	211.597962918966	146.359460262741
52031	Ronnbergia_maidifolia	6.5333	-76.3167	berry	Bromelioideae	18.1666666666667	2285	860	35	1398.82608695652	16.7391304347826	16.1014492753623	2832.86956521739	211.597962918966	146.359460262741
52032	Ronnbergia_maidifolia	3.570278	-76.586389	berry	Bromelioideae	14	2148	1943	29	1398.82608695652	16.7391304347826	16.1014492753623	2832.86956521739	211.597962918966	146.359460262741
52033	Ronnbergia_maidifolia	3.5703	-76.5864	berry	Bromelioideae	14	2148	1943	29	1398.82608695652	16.7391304347826	16.1014492753623	2832.86956521739	211.597962918966	146.359460262741
52034	Ronnbergia_maidifolia	4.75	-76.48333	berry	Bromelioideae	15.3333333333333	5888	1432	28	1398.82608695652	16.7391304347826	16.1014492753623	2832.86956521739	211.597962918966	146.359460262741
52035	Ronnbergia_maidifolia	3.91666	-77	berry	Bromelioideae	21.8333333333333	6137	22	23	1398.82608695652	16.7391304347826	16.1014492753623	2832.86956521739	211.597962918966	146.359460262741
52036	Ronnbergia_maidifolia	6.5394	-76.2347	berry	Bromelioideae	14.75	2295	1834	36	1398.82608695652	16.7391304347826	16.1014492753623	2832.86956521739	211.597962918966	146.359460262741
52037	Ronnbergia_maidifolia	3.543	-76.6	berry	Bromelioideae	13.25	2305	2004	0	1398.82608695652	16.7391304347826	16.1014492753623	2832.86956521739	211.597962918966	146.359460262741
52038	Ronnbergia_maidifolia	3.5	-76.6167	berry	Bromelioideae	14.4166666666667	1841	1857	0	1398.82608695652	16.7391304347826	16.1014492753623	2832.86956521739	211.597962918966	146.359460262741
52039	Ronnbergia_maidifolia	3.75	-76.5	berry	Bromelioideae	16.0833333333333	1654	1483	0	1398.82608695652	16.7391304347826	16.1014492753623	2832.86956521739	211.597962918966	146.359460262741
52040	Ronnbergia_morreniana	0.9	-78.5	berry	Bromelioideae	19.3333333333333	2451	528	22	680.222222222222	19.1666666666667	18.7638888888889	4043.5	266.273501247388	369.102822197611
52041	Ronnbergia_morreniana	3.9833	-76.9667	berry	Bromelioideae	21.9166666666667	5504	31	25	680.222222222222	19.1666666666667	18.7638888888889	4043.5	266.273501247388	369.102822197611
52042	Ronnbergia_morreniana	3.916667	-77	berry	Bromelioideae	21.8333333333333	6137	22	23	680.222222222222	19.1666666666667	18.7638888888889	4043.5	266.273501247388	369.102822197611
52043	Ronnbergia_morreniana	3.91666	-77	berry	Bromelioideae	21.8333333333333	6137	22	23	680.222222222222	19.1666666666667	18.7638888888889	4043.5	266.273501247388	369.102822197611
52044	Ronnbergia_morreniana	4.88333	-76.43333	berry	Bromelioideae	20.1666666666667	3814	496	35	680.222222222222	19.1666666666667	18.7638888888889	4043.5	266.273501247388	369.102822197611
52045	Ronnbergia_morreniana	3.9167	-77	berry	Bromelioideae	21.8333333333333	6137	22	23	680.222222222222	19.1666666666667	18.7638888888889	4043.5	266.273501247388	369.102822197611
52046	Ronnbergia_morreniana	0.88333	-78.41666	berry	Bromelioideae	16.1666666666667	3292	948	22	680.222222222222	19.1666666666667	18.7638888888889	4043.5	266.273501247388	369.102822197611
52047	Ronnbergia_morreniana	3.983333	-76.966667	berry	Bromelioideae	21.9166666666667	5504	31	25	680.222222222222	19.1666666666667	18.7638888888889	4043.5	266.273501247388	369.102822197611
52048	Ronnbergia_morreniana	1.243889	-78.117778	berry	Bromelioideae	16.75	4690	1095	0	680.222222222222	19.1666666666667	18.7638888888889	4043.5	266.273501247388	369.102822197611
52049	Ronnbergia_morreniana	0.92	-78.42	berry	Bromelioideae	16.9166666666667	3258	1130	0	680.222222222222	19.1666666666667	18.7638888888889	4043.5	266.273501247388	369.102822197611
52050	Ronnbergia_morreniana	0.8333	-78.5	berry	Bromelioideae	16	2715	1348	20	680.222222222222	19.1666666666667	18.7638888888889	4043.5	266.273501247388	369.102822197611
52051	Ronnbergia_morreniana	4.839167	-76.303611	berry	Bromelioideae	16.25	3190	1241	29	680.222222222222	19.1666666666667	18.7638888888889	4043.5	266.273501247388	369.102822197611
52052	Ronnbergia_morreniana	4.9833	-76.2167	berry	Bromelioideae	15.6666666666667	3825	1572	0	680.222222222222	19.1666666666667	18.7638888888889	4043.5	266.273501247388	369.102822197611
52053	Ronnbergia_morreniana	0.92	-78.42	berry	Bromelioideae	16.9166666666667	3258	1130	0	680.222222222222	19.1666666666667	18.7638888888889	4043.5	266.273501247388	369.102822197611
52054	Ronnbergia_morreniana	4.8833	-76.4333	berry	Bromelioideae	20.1666666666667	3814	496	35	680.222222222222	19.1666666666667	18.7638888888889	4043.5	266.273501247388	369.102822197611
52055	Ronnbergia_morreniana	0.8833	-78.4167	berry	Bromelioideae	16.1666666666667	3292	948	22	680.222222222222	19.1666666666667	18.7638888888889	4043.5	266.273501247388	369.102822197611
52056	Ronnbergia_morreniana	0.9167	-78.5833	berry	Bromelioideae	18.5833333333333	3314	656	19	680.222222222222	19.1666666666667	18.7638888888889	4043.5	266.273501247388	369.102822197611
52057	Ronnbergia_morreniana	0.9	-78.5	berry	Bromelioideae	19.3333333333333	2451	528	22	680.222222222222	19.1666666666667	18.7638888888889	4043.5	266.273501247388	369.102822197611
52058	Ronnbergia_nidularioides	-0.58	-79.37	berry	Bromelioideae	20.5	2421	171	0	555.2	15.6	19.0666666666667	2764.6	43.6530206332113	26.2251945268569
52059	Ronnbergia_nidularioides	0.07	-79.12	berry	Bromelioideae	19.5	3082	449	21	555.2	15.6	19.0666666666667	2764.6	43.6530206332113	26.2251945268569
52060	Ronnbergia_nidularioides	0.12	-79.08	berry	Bromelioideae	19.1666666666667	2950	544	17	555.2	15.6	19.0666666666667	2764.6	43.6530206332113	26.2251945268569
52061	Ronnbergia_nidularioides	-0.08	-79.08	berry	Bromelioideae	19.1666666666667	2838	528	13	555.2	15.6	19.0666666666667	2764.6	43.6530206332113	26.2251945268569
52062	Ronnbergia_nidularioides	0.03	-78.88	berry	Bromelioideae	17	2532	1084	27	555.2	15.6	19.0666666666667	2764.6	43.6530206332113	26.2251945268569
52063	Ronnbergia_tonduzii	8.7	-77.65	berry	Bromelioideae	20.4166666666667	3362	350	0	819.16091954023	26.5632183908046	17.9827586206897	3804.06896551724	474.297180593648	556.484234376454
52064	Ronnbergia_tonduzii	8.075	-77.2333	berry	Bromelioideae	15.75	3536	1316	34	819.16091954023	26.5632183908046	17.9827586206897	3804.06896551724	474.297180593648	556.484234376454
52065	Ronnbergia_tonduzii	6.0833	-77.2667	berry	Bromelioideae	17.5833333333333	7386	794	34	819.16091954023	26.5632183908046	17.9827586206897	3804.06896551724	474.297180593648	556.484234376454
52066	Ronnbergia_tonduzii	7.7667	-77.7167	berry	Bromelioideae	16	3238	1199	31	819.16091954023	26.5632183908046	17.9827586206897	3804.06896551724	474.297180593648	556.484234376454
52067	Ronnbergia_tonduzii	0.6167	-79.85	berry	Bromelioideae	20.0833333333333	1326	149	0	819.16091954023	26.5632183908046	17.9827586206897	3804.06896551724	474.297180593648	556.484234376454
52068	Ronnbergia_tonduzii	7.7667	-77.7333	berry	Bromelioideae	14.4166666666667	3782	1493	25	819.16091954023	26.5632183908046	17.9827586206897	3804.06896551724	474.297180593648	556.484234376454
52069	Ronnbergia_tonduzii	9.2944	-83.7667	berry	Bromelioideae	17.25	4301	789	23	819.16091954023	26.5632183908046	17.9827586206897	3804.06896551724	474.297180593648	556.484234376454
52070	Ronnbergia_tonduzii	7.6667	-77.7	berry	Bromelioideae	16.5833333333333	3848	1141	36	819.16091954023	26.5632183908046	17.9827586206897	3804.06896551724	474.297180593648	556.484234376454
52071	Ronnbergia_tonduzii	9.494444	-83.958333	berry	Bromelioideae	18.25	3217	845	37	819.16091954023	26.5632183908046	17.9827586206897	3804.06896551724	474.297180593648	556.484234376454
52072	Ronnbergia_tonduzii	1.1667	-78.5333	berry	Bromelioideae	20.1666666666667	3482	301	22	819.16091954023	26.5632183908046	17.9827586206897	3804.06896551724	474.297180593648	556.484234376454
52073	Ronnbergia_tonduzii	9.2483	-83.7533	berry	Bromelioideae	18.0833333333333	3732	849	32	819.16091954023	26.5632183908046	17.9827586206897	3804.06896551724	474.297180593648	556.484234376454
52074	Ronnbergia_tonduzii	7.7	-77.7	berry	Bromelioideae	16.4166666666667	3088	1243	32	819.16091954023	26.5632183908046	17.9827586206897	3804.06896551724	474.297180593648	556.484234376454
52075	Ronnbergia_tonduzii	8.0667	-77.2667	berry	Bromelioideae	16.3333333333333	3663	1035	33	819.16091954023	26.5632183908046	17.9827586206897	3804.06896551724	474.297180593648	556.484234376454
52076	Ronnbergia_tonduzii	9.5	-83.945833	berry	Bromelioideae	18.8333333333333	2988	696	38	819.16091954023	26.5632183908046	17.9827586206897	3804.06896551724	474.297180593648	556.484234376454
52077	Ronnbergia_tonduzii	9.4944	-83.9944	berry	Bromelioideae	18.5	3338	754	33	819.16091954023	26.5632183908046	17.9827586206897	3804.06896551724	474.297180593648	556.484234376454
52078	Ronnbergia_tonduzii	7.7	-77.7667	berry	Bromelioideae	17.3333333333333	3698	670	0	819.16091954023	26.5632183908046	17.9827586206897	3804.06896551724	474.297180593648	556.484234376454
52079	Ronnbergia_tonduzii	7.983333	-77.7	berry	Bromelioideae	18.3333333333333	3401	898	26	819.16091954023	26.5632183908046	17.9827586206897	3804.06896551724	474.297180593648	556.484234376454
52080	Ronnbergia_tonduzii	3.5	-76.5667	berry	Bromelioideae	15.8333333333333	1555	1541	22	819.16091954023	26.5632183908046	17.9827586206897	3804.06896551724	474.297180593648	556.484234376454
52081	Ronnbergia_tonduzii	7.9225	-77.7158	berry	Bromelioideae	16.4166666666667	4077	932	22	819.16091954023	26.5632183908046	17.9827586206897	3804.06896551724	474.297180593648	556.484234376454
52082	Ronnbergia_tonduzii	7.725	-77.7417	berry	Bromelioideae	15.75	3558	1364	31	819.16091954023	26.5632183908046	17.9827586206897	3804.06896551724	474.297180593648	556.484234376454
52083	Ronnbergia_tonduzii	7.9833	-77.7	berry	Bromelioideae	18.3333333333333	3401	898	26	819.16091954023	26.5632183908046	17.9827586206897	3804.06896551724	474.297180593648	556.484234376454
52084	Ronnbergia_tonduzii	9.2339	-79.375	berry	Bromelioideae	19.25	3090	796	31	819.16091954023	26.5632183908046	17.9827586206897	3804.06896551724	474.297180593648	556.484234376454
52085	Ronnbergia_tonduzii	9.275	-79.3139	berry	Bromelioideae	19.25	2921	653	31	819.16091954023	26.5632183908046	17.9827586206897	3804.06896551724	474.297180593648	556.484234376454
52086	Ronnbergia_tonduzii	9.391667	-83.597223	berry	Bromelioideae	16	3425	1202	29	819.16091954023	26.5632183908046	17.9827586206897	3804.06896551724	474.297180593648	556.484234376454
52087	Ronnbergia_tonduzii	7.95	-77.7167	berry	Bromelioideae	16.8333333333333	4102	851	21	819.16091954023	26.5632183908046	17.9827586206897	3804.06896551724	474.297180593648	556.484234376454
52088	Ronnbergia_tonduzii	9.479167	-83.966667	berry	Bromelioideae	17.5	3621	694	35	819.16091954023	26.5632183908046	17.9827586206897	3804.06896551724	474.297180593648	556.484234376454
52089	Ronnbergia_tonduzii	9.294722	-83.764167	berry	Bromelioideae	17.25	4301	944	23	819.16091954023	26.5632183908046	17.9827586206897	3804.06896551724	474.297180593648	556.484234376454
52090	Ronnbergia_tonduzii	9.580556	-84.183333	berry	Bromelioideae	17.25	3378	893	19	819.16091954023	26.5632183908046	17.9827586206897	3804.06896551724	474.297180593648	556.484234376454
52091	Ronnbergia_tonduzii	1.1333	-78.6	berry	Bromelioideae	20.6666666666667	3441	147	28	819.16091954023	26.5632183908046	17.9827586206897	3804.06896551724	474.297180593648	556.484234376454
52092	Ronnbergia_tonduzii	1.0789	-78.6497	berry	Bromelioideae	21	2884	109	0	819.16091954023	26.5632183908046	17.9827586206897	3804.06896551724	474.297180593648	556.484234376454
52093	Ronnbergia_tonduzii	5.5059	-76.9197	berry	Bromelioideae	21	7799	158	35	819.16091954023	26.5632183908046	17.9827586206897	3804.06896551724	474.297180593648	556.484234376454
52094	Ronnbergia_tonduzii	7.85	-77.7333	berry	Bromelioideae	17.1666666666667	3649	708	25	819.16091954023	26.5632183908046	17.9827586206897	3804.06896551724	474.297180593648	556.484234376454
52095	Ronnbergia_tonduzii	7.7667	-77.7833	berry	Bromelioideae	19.25	3520	563	30	819.16091954023	26.5632183908046	17.9827586206897	3804.06896551724	474.297180593648	556.484234376454
52096	Ronnbergia_tonduzii	7.725	-77.741667	berry	Bromelioideae	15.75	3558	1364	31	819.16091954023	26.5632183908046	17.9827586206897	3804.06896551724	474.297180593648	556.484234376454
52097	Ronnbergia_tonduzii	9.5806	-84.1833	berry	Bromelioideae	17.25	3378	893	19	819.16091954023	26.5632183908046	17.9827586206897	3804.06896551724	474.297180593648	556.484234376454
52098	Ronnbergia_tonduzii	8.823333	-83.196667	berry	Bromelioideae	18.25	4375	820	32	819.16091954023	26.5632183908046	17.9827586206897	3804.06896551724	474.297180593648	556.484234376454
52099	Ronnbergia_tonduzii	9.39	-83.59	berry	Bromelioideae	15.4166666666667	3482	1331	38	819.16091954023	26.5632183908046	17.9827586206897	3804.06896551724	474.297180593648	556.484234376454
52100	Ronnbergia_tonduzii	9.46	-83.85	berry	Bromelioideae	17.4166666666667	3144	988	28	819.16091954023	26.5632183908046	17.9827586206897	3804.06896551724	474.297180593648	556.484234376454
52101	Ronnbergia_tonduzii	8.503333	-83.472222	berry	Bromelioideae	19.0833333333333	6091	630	28	819.16091954023	26.5632183908046	17.9827586206897	3804.06896551724	474.297180593648	556.484234376454
52102	Ronnbergia_tonduzii	9.4611	-83.8556	berry	Bromelioideae	17.3333333333333	3229	1072	36	819.16091954023	26.5632183908046	17.9827586206897	3804.06896551724	474.297180593648	556.484234376454
52103	Ronnbergia_tonduzii	9.2542	-79.3586	berry	Bromelioideae	19.5	2828	644	30	819.16091954023	26.5632183908046	17.9827586206897	3804.06896551724	474.297180593648	556.484234376454
52104	Ronnbergia_tonduzii	8.7833	-82.9667	berry	Bromelioideae	16.5833333333333	4688	1209	28	819.16091954023	26.5632183908046	17.9827586206897	3804.06896551724	474.297180593648	556.484234376454
52105	Ronnbergia_tonduzii	7.8333	-77.7333	berry	Bromelioideae	17.5	3423	818	21	819.16091954023	26.5632183908046	17.9827586206897	3804.06896551724	474.297180593648	556.484234376454
52106	Ronnbergia_tonduzii	7.833333	-77.733333	berry	Bromelioideae	17.5	3423	818	21	819.16091954023	26.5632183908046	17.9827586206897	3804.06896551724	474.297180593648	556.484234376454
52107	Ronnbergia_tonduzii	9.4944	-83.9583	berry	Bromelioideae	18.25	3217	845	37	819.16091954023	26.5632183908046	17.9827586206897	3804.06896551724	474.297180593648	556.484234376454
52108	Ronnbergia_tonduzii	3.933333	-77.133333	berry	Bromelioideae	21.75	5983	39	27	819.16091954023	26.5632183908046	17.9827586206897	3804.06896551724	474.297180593648	556.484234376454
52109	Ronnbergia_tonduzii	9.4725	-83.8606	berry	Bromelioideae	16.1666666666667	3401	1255	37	819.16091954023	26.5632183908046	17.9827586206897	3804.06896551724	474.297180593648	556.484234376454
52110	Ronnbergia_tonduzii	6.516697	-76.295114	berry	Bromelioideae	16.25	2524	1346	29	819.16091954023	26.5632183908046	17.9827586206897	3804.06896551724	474.297180593648	556.484234376454
52111	Ronnbergia_tonduzii	8.785167	-82.976139	berry	Bromelioideae	15.5833333333333	5043	1204	35	819.16091954023	26.5632183908046	17.9827586206897	3804.06896551724	474.297180593648	556.484234376454
52112	Ronnbergia_tonduzii	8.733333	-82.933333	berry	Bromelioideae	16.6666666666667	4668	1129	25	819.16091954023	26.5632183908046	17.9827586206897	3804.06896551724	474.297180593648	556.484234376454
52113	Ronnbergia_tonduzii	8.783333	-82.966667	berry	Bromelioideae	16.5833333333333	4688	1209	28	819.16091954023	26.5632183908046	17.9827586206897	3804.06896551724	474.297180593648	556.484234376454
52114	Ronnbergia_tonduzii	1.13333	-78.6	berry	Bromelioideae	20.6666666666667	3441	147	28	819.16091954023	26.5632183908046	17.9827586206897	3804.06896551724	474.297180593648	556.484234376454
52115	Ronnbergia_tonduzii	9.57	-84.16	berry	Bromelioideae	17.4166666666667	3552	1025	22	819.16091954023	26.5632183908046	17.9827586206897	3804.06896551724	474.297180593648	556.484234376454
52116	Ronnbergia_tonduzii	8.7852	-82.9761	berry	Bromelioideae	15.5833333333333	5043	1204	35	819.16091954023	26.5632183908046	17.9827586206897	3804.06896551724	474.297180593648	556.484234376454
52117	Ronnbergia_tonduzii	10	-84.8333	berry	Bromelioideae	22.5	2126	8	21	819.16091954023	26.5632183908046	17.9827586206897	3804.06896551724	474.297180593648	556.484234376454
52118	Ronnbergia_tonduzii	8.7333	-82.9333	berry	Bromelioideae	16.6666666666667	4668	1129	25	819.16091954023	26.5632183908046	17.9827586206897	3804.06896551724	474.297180593648	556.484234376454
52119	Ronnbergia_tonduzii	9.275	-79.313889	berry	Bromelioideae	19.25	2921	653	31	819.16091954023	26.5632183908046	17.9827586206897	3804.06896551724	474.297180593648	556.484234376454
52120	Ronnbergia_tonduzii	9.233889	-79.375	berry	Bromelioideae	19.25	3090	796	31	819.16091954023	26.5632183908046	17.9827586206897	3804.06896551724	474.297180593648	556.484234376454
52121	Ronnbergia_tonduzii	8.5666	-80.2665	berry	Bromelioideae	21.0833333333333	2135	197	20	819.16091954023	26.5632183908046	17.9827586206897	3804.06896551724	474.297180593648	556.484234376454
52122	Ronnbergia_tonduzii	7.95	-77.71666	berry	Bromelioideae	16.8333333333333	4102	851	21	819.16091954023	26.5632183908046	17.9827586206897	3804.06896551724	474.297180593648	556.484234376454
52123	Ronnbergia_tonduzii	7.9113	-77.7087	berry	Bromelioideae	16.8333333333333	3951	1098	22	819.16091954023	26.5632183908046	17.9827586206897	3804.06896551724	474.297180593648	556.484234376454
52124	Ronnbergia_tonduzii	6.08333	-77.26666	berry	Bromelioideae	17.5833333333333	7386	794	34	819.16091954023	26.5632183908046	17.9827586206897	3804.06896551724	474.297180593648	556.484234376454
52125	Ronnbergia_tonduzii	5.56698	-76.76388	berry	Bromelioideae	22	6852	44	26	819.16091954023	26.5632183908046	17.9827586206897	3804.06896551724	474.297180593648	556.484234376454
52126	Ronnbergia_tonduzii	9.49	-83.99	berry	Bromelioideae	19.3333333333333	3188	721	29	819.16091954023	26.5632183908046	17.9827586206897	3804.06896551724	474.297180593648	556.484234376454
52127	Ronnbergia_tonduzii	9.29	-83.76	berry	Bromelioideae	17.1666666666667	4302	944	25	819.16091954023	26.5632183908046	17.9827586206897	3804.06896551724	474.297180593648	556.484234376454
52128	Ronnbergia_tonduzii	8.8123	-82.8927	berry	Bromelioideae	17.6666666666667	3309	920	33	819.16091954023	26.5632183908046	17.9827586206897	3804.06896551724	474.297180593648	556.484234376454
52129	Ronnbergia_tonduzii	9.045	-78.6086	berry	Bromelioideae	22	2293	104	0	819.16091954023	26.5632183908046	17.9827586206897	3804.06896551724	474.297180593648	556.484234376454
52130	Ronnbergia_tonduzii	9.4792	-83.9667	berry	Bromelioideae	17.5	3621	694	35	819.16091954023	26.5632183908046	17.9827586206897	3804.06896551724	474.297180593648	556.484234376454
52131	Ronnbergia_tonduzii	9.5	-83.9458	berry	Bromelioideae	18.8333333333333	2988	696	38	819.16091954023	26.5632183908046	17.9827586206897	3804.06896551724	474.297180593648	556.484234376454
52132	Ronnbergia_tonduzii	9.29	-83.76	berry	Bromelioideae	17.1666666666667	4302	944	25	819.16091954023	26.5632183908046	17.9827586206897	3804.06896551724	474.297180593648	556.484234376454
52133	Ronnbergia_tonduzii	8.78	-82.96	berry	Bromelioideae	16.3333333333333	4751	1209	28	819.16091954023	26.5632183908046	17.9827586206897	3804.06896551724	474.297180593648	556.484234376454
52134	Ronnbergia_tonduzii	6.5333	-76.3167	berry	Bromelioideae	18.1666666666667	2285	860	35	819.16091954023	26.5632183908046	17.9827586206897	3804.06896551724	474.297180593648	556.484234376454
52135	Ronnbergia_tonduzii	8.82	-83.19	berry	Bromelioideae	17.8333333333333	4667	1022	28	819.16091954023	26.5632183908046	17.9827586206897	3804.06896551724	474.297180593648	556.484234376454
52136	Ronnbergia_tonduzii	9.2947	-83.7642	berry	Bromelioideae	17.25	4301	944	23	819.16091954023	26.5632183908046	17.9827586206897	3804.06896551724	474.297180593648	556.484234376454
52137	Ronnbergia_tonduzii	8.8	-83.05	berry	Bromelioideae	17.0833333333333	4771	1301	37	819.16091954023	26.5632183908046	17.9827586206897	3804.06896551724	474.297180593648	556.484234376454
52138	Ronnbergia_tonduzii	1.07888	-78.64972	berry	Bromelioideae	21	2884	109	0	819.16091954023	26.5632183908046	17.9827586206897	3804.06896551724	474.297180593648	556.484234376454
52139	Ronnbergia_tonduzii	9.3917	-83.5972	berry	Bromelioideae	16	3425	1202	29	819.16091954023	26.5632183908046	17.9827586206897	3804.06896551724	474.297180593648	556.484234376454
52140	Ronnbergia_tonduzii	7.9278	-77.7028	berry	Bromelioideae	15.0833333333333	4157	1245	29	819.16091954023	26.5632183908046	17.9827586206897	3804.06896551724	474.297180593648	556.484234376454
52141	Ronnbergia_tonduzii	10	-84.8333	berry	Bromelioideae	22.5	2126	8	21	819.16091954023	26.5632183908046	17.9827586206897	3804.06896551724	474.297180593648	556.484234376454
52142	Ronnbergia_tonduzii	3.9333	-77.1333	berry	Bromelioideae	21.75	5983	39	27	819.16091954023	26.5632183908046	17.9827586206897	3804.06896551724	474.297180593648	556.484234376454
52143	Ronnbergia_tonduzii	7.9364	-77.6972	berry	Bromelioideae	16.4166666666667	3809	1199	29	819.16091954023	26.5632183908046	17.9827586206897	3804.06896551724	474.297180593648	556.484234376454
52144	Ronnbergia_tonduzii	7.9353	-77.7122	berry	Bromelioideae	16.4166666666667	4152	1135	22	819.16091954023	26.5632183908046	17.9827586206897	3804.06896551724	474.297180593648	556.484234376454
52145	Ronnbergia_tonduzii	8.5033	-83.4722	berry	Bromelioideae	19.0833333333333	6091	630	28	819.16091954023	26.5632183908046	17.9827586206897	3804.06896551724	474.297180593648	556.484234376454
52146	Ronnbergia_tonduzii	9.47	-83.86	berry	Bromelioideae	16.1666666666667	3401	1152	37	819.16091954023	26.5632183908046	17.9827586206897	3804.06896551724	474.297180593648	556.484234376454
52147	Ronnbergia_tonduzii	0.61666	-79.85	berry	Bromelioideae	20.0833333333333	1326	149	0	819.16091954023	26.5632183908046	17.9827586206897	3804.06896551724	474.297180593648	556.484234376454
52148	Ronnbergia_tonduzii	8.8233	-83.1967	berry	Bromelioideae	18.25	4375	820	32	819.16091954023	26.5632183908046	17.9827586206897	3804.06896551724	474.297180593648	556.484234376454
52149	Ronnbergia_tonduzii	7.9308	-77.7244	berry	Bromelioideae	17.8333333333333	3929	685	31	819.16091954023	26.5632183908046	17.9827586206897	3804.06896551724	474.297180593648	556.484234376454
52150	Ronnbergia_veitchii	5.66825	-75.73925	berry	Bromelioideae	11.9166666666667	2858	2439	0	1333.960591133	27.4729064039409	15.7668308702791	3249.72906403941	579.917720187669	644.9806462862
52151	Ronnbergia_veitchii	6.966667	-74.983333	berry	Bromelioideae	15.5	3335	1457	27	1333.960591133	27.4729064039409	15.7668308702791	3249.72906403941	579.917720187669	644.9806462862
52152	Ronnbergia_veitchii	8.540556	-81.823333	berry	Bromelioideae	14.8333333333333	2388	1439	31	1333.960591133	27.4729064039409	15.7668308702791	3249.72906403941	579.917720187669	644.9806462862
52153	Ronnbergia_veitchii	7.6826	-76.6732	berry	Bromelioideae	21.6666666666667	2560	33	12	1333.960591133	27.4729064039409	15.7668308702791	3249.72906403941	579.917720187669	644.9806462862
52154	Ronnbergia_veitchii	5.3789	-75.8863	berry	Bromelioideae	15.3333333333333	2251	1695	26	1333.960591133	27.4729064039409	15.7668308702791	3249.72906403941	579.917720187669	644.9806462862
52155	Ronnbergia_veitchii	6.770556	-76.292778	berry	Bromelioideae	13.6666666666667	2955	1909	22	1333.960591133	27.4729064039409	15.7668308702791	3249.72906403941	579.917720187669	644.9806462862
52156	Ronnbergia_veitchii	-3.31	-78.19083	berry	Bromelioideae	16.0833333333333	1656	1201	35	1333.960591133	27.4729064039409	15.7668308702791	3249.72906403941	579.917720187669	644.9806462862
52157	Ronnbergia_veitchii	6.0822	-73.2025	berry	Bromelioideae	14.8333333333333	1954	1733	25	1333.960591133	27.4729064039409	15.7668308702791	3249.72906403941	579.917720187669	644.9806462862
52158	Ronnbergia_veitchii	8.7861	-82.2242	berry	Bromelioideae	16.1666666666667	3151	1186	24	1333.960591133	27.4729064039409	15.7668308702791	3249.72906403941	579.917720187669	644.9806462862
52159	Ronnbergia_veitchii	6.75	-76.383333	berry	Bromelioideae	18.75	2688	788	25	1333.960591133	27.4729064039409	15.7668308702791	3249.72906403941	579.917720187669	644.9806462862
52160	Ronnbergia_veitchii	4.6439	-76.7589	berry	Bromelioideae	22.0833333333333	5013	63	26	1333.960591133	27.4729064039409	15.7668308702791	3249.72906403941	579.917720187669	644.9806462862
52161	Ronnbergia_veitchii	-3.628333	-78.4425	berry	Bromelioideae	15.1666666666667	2347	1550	34	1333.960591133	27.4729064039409	15.7668308702791	3249.72906403941	579.917720187669	644.9806462862
52162	Ronnbergia_veitchii	9.38	-83.2	berry	Bromelioideae	12.75	3444	1944	38	1333.960591133	27.4729064039409	15.7668308702791	3249.72906403941	579.917720187669	644.9806462862
52163	Ronnbergia_veitchii	9.92	-83.39	berry	Bromelioideae	15.9166666666667	4350	1276	36	1333.960591133	27.4729064039409	15.7668308702791	3249.72906403941	579.917720187669	644.9806462862
52164	Ronnbergia_veitchii	6.72863	-76.3845	berry	Bromelioideae	19.1666666666667	2661	699	29	1333.960591133	27.4729064039409	15.7668308702791	3249.72906403941	579.917720187669	644.9806462862
52165	Ronnbergia_veitchii	9.0617	-82.7097	berry	Bromelioideae	14.25	3400	1514	37	1333.960591133	27.4729064039409	15.7668308702791	3249.72906403941	579.917720187669	644.9806462862
52166	Ronnbergia_veitchii	8.5131	-81.7919	berry	Bromelioideae	15.4166666666667	2524	1248	29	1333.960591133	27.4729064039409	15.7668308702791	3249.72906403941	579.917720187669	644.9806462862
52167	Ronnbergia_veitchii	9.1694	-82.6	berry	Bromelioideae	16.4166666666667	3391	1259	0	1333.960591133	27.4729064039409	15.7668308702791	3249.72906403941	579.917720187669	644.9806462862
52168	Ronnbergia_veitchii	8.6842	-82.6058	berry	Bromelioideae	17.4166666666667	2752	947	28	1333.960591133	27.4729064039409	15.7668308702791	3249.72906403941	579.917720187669	644.9806462862
52169	Ronnbergia_veitchii	6.871528	-75.10375	berry	Bromelioideae	14.4166666666667	3870	1800	33	1333.960591133	27.4729064039409	15.7668308702791	3249.72906403941	579.917720187669	644.9806462862
52170	Ronnbergia_veitchii	5.733333	-76	berry	Bromelioideae	15.1666666666667	2771	1657	0	1333.960591133	27.4729064039409	15.7668308702791	3249.72906403941	579.917720187669	644.9806462862
52171	Ronnbergia_veitchii	6.6342	-76.2239	berry	Bromelioideae	13.8333333333333	2034	1861	34	1333.960591133	27.4729064039409	15.7668308702791	3249.72906403941	579.917720187669	644.9806462862
52172	Ronnbergia_veitchii	-3.7517	-78.5231	berry	Bromelioideae	14.8333333333333	1987	1584	32	1333.960591133	27.4729064039409	15.7668308702791	3249.72906403941	579.917720187669	644.9806462862
52173	Ronnbergia_veitchii	5.4161	-76.0463	berry	Bromelioideae	17.3333333333333	2998	1134	30	1333.960591133	27.4729064039409	15.7668308702791	3249.72906403941	579.917720187669	644.9806462862
52174	Ronnbergia_veitchii	1.6828	-75.9	berry	Bromelioideae	16	2783	1365	38	1333.960591133	27.4729064039409	15.7668308702791	3249.72906403941	579.917720187669	644.9806462862
52175	Ronnbergia_veitchii	6.508	-76.233	berry	Bromelioideae	13.5	2292	1795	0	1333.960591133	27.4729064039409	15.7668308702791	3249.72906403941	579.917720187669	644.9806462862
52176	Ronnbergia_veitchii	6.733333	-76.3	berry	Bromelioideae	13.9166666666667	2732	1798	0	1333.960591133	27.4729064039409	15.7668308702791	3249.72906403941	579.917720187669	644.9806462862
52177	Ronnbergia_veitchii	8.783333	-82.366667	berry	Bromelioideae	13.25	2515	1679	35	1333.960591133	27.4729064039409	15.7668308702791	3249.72906403941	579.917720187669	644.9806462862
52178	Ronnbergia_veitchii	8.83	-82.4264	berry	Bromelioideae	13.9166666666667	2925	1703	32	1333.960591133	27.4729064039409	15.7668308702791	3249.72906403941	579.917720187669	644.9806462862
52179	Ronnbergia_veitchii	8.8383	-82.4233	berry	Bromelioideae	13.5	3248	1723	33	1333.960591133	27.4729064039409	15.7668308702791	3249.72906403941	579.917720187669	644.9806462862
52180	Ronnbergia_veitchii	1.5833	-76	berry	Bromelioideae	17	2946	1056	33	1333.960591133	27.4729064039409	15.7668308702791	3249.72906403941	579.917720187669	644.9806462862
52181	Ronnbergia_veitchii	7.090556	-75.466667	berry	Bromelioideae	14.6666666666667	3564	1768	13	1333.960591133	27.4729064039409	15.7668308702791	3249.72906403941	579.917720187669	644.9806462862
52182	Ronnbergia_veitchii	8.7461	-82.1674	berry	Bromelioideae	16.4166666666667	3202	1141	30	1333.960591133	27.4729064039409	15.7668308702791	3249.72906403941	579.917720187669	644.9806462862
52183	Ronnbergia_veitchii	8.7317	-82.2549	berry	Bromelioideae	15.0833333333333	3213	1317	31	1333.960591133	27.4729064039409	15.7668308702791	3249.72906403941	579.917720187669	644.9806462862
52184	Ronnbergia_veitchii	5.41605	-76.0463	berry	Bromelioideae	17.3333333333333	2998	1134	30	1333.960591133	27.4729064039409	15.7668308702791	3249.72906403941	579.917720187669	644.9806462862
52185	Ronnbergia_veitchii	4.21667	-77.0167	berry	Bromelioideae	21.9166666666667	5632	15	24	1333.960591133	27.4729064039409	15.7668308702791	3249.72906403941	579.917720187669	644.9806462862
52186	Ronnbergia_veitchii	4.2167	-77.0167	berry	Bromelioideae	21.9166666666667	5632	15	24	1333.960591133	27.4729064039409	15.7668308702791	3249.72906403941	579.917720187669	644.9806462862
52187	Ronnbergia_veitchii	9.797	-83.1621	berry	Bromelioideae	15.3333333333333	4112	1279	23	1333.960591133	27.4729064039409	15.7668308702791	3249.72906403941	579.917720187669	644.9806462862
52188	Ronnbergia_veitchii	9.0717	-82.7031	berry	Bromelioideae	14.5	3164	1316	38	1333.960591133	27.4729064039409	15.7668308702791	3249.72906403941	579.917720187669	644.9806462862
52189	Ronnbergia_veitchii	8.543333	-81.803333	berry	Bromelioideae	14.0833333333333	2435	1563	29	1333.960591133	27.4729064039409	15.7668308702791	3249.72906403941	579.917720187669	644.9806462862
52190	Ronnbergia_veitchii	6.080943	-75.532068	berry	Bromelioideae	11.5	2306	2491	35	1333.960591133	27.4729064039409	15.7668308702791	3249.72906403941	579.917720187669	644.9806462862
52191	Ronnbergia_veitchii	8.8109	-82.3921	berry	Bromelioideae	13.5	3143	1939	36	1333.960591133	27.4729064039409	15.7668308702791	3249.72906403941	579.917720187669	644.9806462862
52192	Ronnbergia_veitchii	6.1722	-73.4195	berry	Bromelioideae	14.8333333333333	2897	1764	36	1333.960591133	27.4729064039409	15.7668308702791	3249.72906403941	579.917720187669	644.9806462862
52193	Ronnbergia_veitchii	6.963333	-75.048333	berry	Bromelioideae	15.9166666666667	3507	1488	33	1333.960591133	27.4729064039409	15.7668308702791	3249.72906403941	579.917720187669	644.9806462862
52194	Ronnbergia_veitchii	8.835	-82.4236	berry	Bromelioideae	13.5	3248	1703	33	1333.960591133	27.4729064039409	15.7668308702791	3249.72906403941	579.917720187669	644.9806462862
52195	Ronnbergia_veitchii	2.5	-77	berry	Bromelioideae	15.3333333333333	4293	1715	28	1333.960591133	27.4729064039409	15.7668308702791	3249.72906403941	579.917720187669	644.9806462862
52196	Ronnbergia_veitchii	8.5317	-81.806	berry	Bromelioideae	14.75	2527	1479	29	1333.960591133	27.4729064039409	15.7668308702791	3249.72906403941	579.917720187669	644.9806462862
52197	Ronnbergia_veitchii	7.7667	-77.7333	berry	Bromelioideae	14.4166666666667	3782	1493	25	1333.960591133	27.4729064039409	15.7668308702791	3249.72906403941	579.917720187669	644.9806462862
52198	Ronnbergia_veitchii	8.7868	-82.2262	berry	Bromelioideae	15.8333333333333	3194	1186	24	1333.960591133	27.4729064039409	15.7668308702791	3249.72906403941	579.917720187669	644.9806462862
52199	Ronnbergia_veitchii	4.64389	-76.7589	berry	Bromelioideae	22.0833333333333	5013	63	26	1333.960591133	27.4729064039409	15.7668308702791	3249.72906403941	579.917720187669	644.9806462862
52200	Ronnbergia_veitchii	6.52208	-76.2615	berry	Bromelioideae	16.25	2172	1499	25	1333.960591133	27.4729064039409	15.7668308702791	3249.72906403941	579.917720187669	644.9806462862
52201	Ronnbergia_veitchii	6.08222	-73.2025	berry	Bromelioideae	14.8333333333333	1954	1733	25	1333.960591133	27.4729064039409	15.7668308702791	3249.72906403941	579.917720187669	644.9806462862
52202	Ronnbergia_veitchii	8.833333	-82.4	berry	Bromelioideae	13.1666666666667	3458	1852	36	1333.960591133	27.4729064039409	15.7668308702791	3249.72906403941	579.917720187669	644.9806462862
52203	Ronnbergia_veitchii	7.78333	-77.73333	berry	Bromelioideae	14.4166666666667	3773	1422	24	1333.960591133	27.4729064039409	15.7668308702791	3249.72906403941	579.917720187669	644.9806462862
52204	Ronnbergia_veitchii	8.58916	-81.83388	berry	Bromelioideae	11.6666666666667	2847	2040	33	1333.960591133	27.4729064039409	15.7668308702791	3249.72906403941	579.917720187669	644.9806462862
52205	Ronnbergia_veitchii	6.508	-76.233	berry	Bromelioideae	13.5	2292	1795	0	1333.960591133	27.4729064039409	15.7668308702791	3249.72906403941	579.917720187669	644.9806462862
52206	Ronnbergia_veitchii	6.695381	-73.447358	berry	Bromelioideae	16.4166666666667	1801	1495	25	1333.960591133	27.4729064039409	15.7668308702791	3249.72906403941	579.917720187669	644.9806462862
52207	Ronnbergia_veitchii	6.173731	-73.432361	berry	Bromelioideae	15.25	2546	1662	35	1333.960591133	27.4729064039409	15.7668308702791	3249.72906403941	579.917720187669	644.9806462862
52208	Ronnbergia_veitchii	1.68278	-75.9	berry	Bromelioideae	16	2783	1365	38	1333.960591133	27.4729064039409	15.7668308702791	3249.72906403941	579.917720187669	644.9806462862
52209	Ronnbergia_veitchii	7.6826	-76.6732	berry	Bromelioideae	21.6666666666667	2560	33	12	1333.960591133	27.4729064039409	15.7668308702791	3249.72906403941	579.917720187669	644.9806462862
52210	Ronnbergia_veitchii	5.37887	-75.8863	berry	Bromelioideae	15.3333333333333	2251	1695	26	1333.960591133	27.4729064039409	15.7668308702791	3249.72906403941	579.917720187669	644.9806462862
52211	Ronnbergia_veitchii	5.2833	-76.2167	berry	Bromelioideae	19.75	3537	684	34	1333.960591133	27.4729064039409	15.7668308702791	3249.72906403941	579.917720187669	644.9806462862
52212	Ronnbergia_veitchii	8.8189	-82.3983	berry	Bromelioideae	12.5833333333333	3323	1789	36	1333.960591133	27.4729064039409	15.7668308702791	3249.72906403941	579.917720187669	644.9806462862
52213	Ronnbergia_veitchii	9.0717	-82.7033	berry	Bromelioideae	14.5	3164	1316	38	1333.960591133	27.4729064039409	15.7668308702791	3249.72906403941	579.917720187669	644.9806462862
52214	Ronnbergia_veitchii	9.5203	-83.2086	berry	Bromelioideae	13.75	4076	1638	0	1333.960591133	27.4729064039409	15.7668308702791	3249.72906403941	579.917720187669	644.9806462862
52215	Ronnbergia_veitchii	9.4	-83.08	berry	Bromelioideae	16.4166666666667	3750	1015	35	1333.960591133	27.4729064039409	15.7668308702791	3249.72906403941	579.917720187669	644.9806462862
52216	Ronnbergia_veitchii	9.2167	-82.9833	berry	Bromelioideae	13.0833333333333	3003	1970	37	1333.960591133	27.4729064039409	15.7668308702791	3249.72906403941	579.917720187669	644.9806462862
52217	Ronnbergia_veitchii	8.7667	-82.4167	berry	Bromelioideae	15.0833333333333	2649	1209	27	1333.960591133	27.4729064039409	15.7668308702791	3249.72906403941	579.917720187669	644.9806462862
52218	Ronnbergia_veitchii	5.766667	-76.05	berry	Bromelioideae	9.41666666666667	3509	2837	0	1333.960591133	27.4729064039409	15.7668308702791	3249.72906403941	579.917720187669	644.9806462862
52219	Ronnbergia_veitchii	7.07247	-75.44593	berry	Bromelioideae	13.5	3987	2008	23	1333.960591133	27.4729064039409	15.7668308702791	3249.72906403941	579.917720187669	644.9806462862
52220	Ronnbergia_veitchii	8.766667	-82.416667	berry	Bromelioideae	15.0833333333333	2649	1209	27	1333.960591133	27.4729064039409	15.7668308702791	3249.72906403941	579.917720187669	644.9806462862
52221	Ronnbergia_veitchii	6.933333	-75.066667	berry	Bromelioideae	15.25	3573	1559	28	1333.960591133	27.4729064039409	15.7668308702791	3249.72906403941	579.917720187669	644.9806462862
52222	Ronnbergia_veitchii	8.5319	-81.8137	berry	Bromelioideae	15.3333333333333	2424	1354	30	1333.960591133	27.4729064039409	15.7668308702791	3249.72906403941	579.917720187669	644.9806462862
52223	Ronnbergia_veitchii	1.68	-75.9	berry	Bromelioideae	16	2783	1288	38	1333.960591133	27.4729064039409	15.7668308702791	3249.72906403941	579.917720187669	644.9806462862
52224	Ronnbergia_veitchii	6.93	-75.07	berry	Bromelioideae	15.5	3497	1549	22	1333.960591133	27.4729064039409	15.7668308702791	3249.72906403941	579.917720187669	644.9806462862
52225	Ronnbergia_veitchii	5.1581	-76.0167	berry	Bromelioideae	12.25	2637	2269	35	1333.960591133	27.4729064039409	15.7668308702791	3249.72906403941	579.917720187669	644.9806462862
52226	Ronnbergia_veitchii	8.5597	-81.7878	berry	Bromelioideae	14.0833333333333	2514	1518	25	1333.960591133	27.4729064039409	15.7668308702791	3249.72906403941	579.917720187669	644.9806462862
52227	Ronnbergia_veitchii	5.41666	-76.46666	berry	Bromelioideae	21.9166666666667	6150	140	32	1333.960591133	27.4729064039409	15.7668308702791	3249.72906403941	579.917720187669	644.9806462862
52228	Ronnbergia_veitchii	8.5361	-81.8203	berry	Bromelioideae	14.8333333333333	2388	1439	31	1333.960591133	27.4729064039409	15.7668308702791	3249.72906403941	579.917720187669	644.9806462862
52229	Ronnbergia_veitchii	5.158056	-76.016667	berry	Bromelioideae	12.25	2637	2269	35	1333.960591133	27.4729064039409	15.7668308702791	3249.72906403941	579.917720187669	644.9806462862
52230	Ronnbergia_veitchii	8.533333	-81.816667	berry	Bromelioideae	14.25	2445	1219	30	1333.960591133	27.4729064039409	15.7668308702791	3249.72906403941	579.917720187669	644.9806462862
52231	Ronnbergia_veitchii	8.5322	-81.8208	berry	Bromelioideae	16.1666666666667	2354	1219	24	1333.960591133	27.4729064039409	15.7668308702791	3249.72906403941	579.917720187669	644.9806462862
52232	Ronnbergia_veitchii	8.75	-82.2333	berry	Bromelioideae	15.4166666666667	2802	1135	30	1333.960591133	27.4729064039409	15.7668308702791	3249.72906403941	579.917720187669	644.9806462862
52233	Ronnbergia_veitchii	6.481139	-75.233222	berry	Bromelioideae	13.25	3330	1842	24	1333.960591133	27.4729064039409	15.7668308702791	3249.72906403941	579.917720187669	644.9806462862
52234	Ronnbergia_veitchii	5.596529	-75.934463	berry	Bromelioideae	13.5833333333333	2361	1994	27	1333.960591133	27.4729064039409	15.7668308702791	3249.72906403941	579.917720187669	644.9806462862
52235	Ronnbergia_veitchii	5.84729	-74.97444	berry	Bromelioideae	18	3280	996	32	1333.960591133	27.4729064039409	15.7668308702791	3249.72906403941	579.917720187669	644.9806462862
52236	Ronnbergia_veitchii	1.6131	-76.1058	berry	Bromelioideae	13.25	2469	2037	32	1333.960591133	27.4729064039409	15.7668308702791	3249.72906403941	579.917720187669	644.9806462862
52237	Ronnbergia_veitchii	1.6	-76.1	berry	Bromelioideae	12.1666666666667	2663	2193	30	1333.960591133	27.4729064039409	15.7668308702791	3249.72906403941	579.917720187669	644.9806462862
52238	Ronnbergia_veitchii	9.216667	-82.983333	berry	Bromelioideae	13.0833333333333	3003	1970	37	1333.960591133	27.4729064039409	15.7668308702791	3249.72906403941	579.917720187669	644.9806462862
52239	Ronnbergia_veitchii	7.7333	-77.7333	berry	Bromelioideae	16.6666666666667	3112	1217	32	1333.960591133	27.4729064039409	15.7668308702791	3249.72906403941	579.917720187669	644.9806462862
52240	Ronnbergia_veitchii	8.7833	-82.2333	berry	Bromelioideae	15.8333333333333	3194	1491	24	1333.960591133	27.4729064039409	15.7668308702791	3249.72906403941	579.917720187669	644.9806462862
52241	Ronnbergia_veitchii	1.6	-76.1	berry	Bromelioideae	12.1666666666667	2663	2193	30	1333.960591133	27.4729064039409	15.7668308702791	3249.72906403941	579.917720187669	644.9806462862
52242	Ronnbergia_veitchii	3.51833	-76.71583	berry	Bromelioideae	15.6666666666667	2229	1550	0	1333.960591133	27.4729064039409	15.7668308702791	3249.72906403941	579.917720187669	644.9806462862
52243	Ronnbergia_veitchii	4.675398	-76.76762	berry	Bromelioideae	22.1666666666667	5109	32	26	1333.960591133	27.4729064039409	15.7668308702791	3249.72906403941	579.917720187669	644.9806462862
52244	Ronnbergia_veitchii	5.76666	-76.58333	berry	Bromelioideae	22.0833333333333	6391	62	29	1333.960591133	27.4729064039409	15.7668308702791	3249.72906403941	579.917720187669	644.9806462862
52245	Ronnbergia_veitchii	5.7667	-76.5833	berry	Bromelioideae	22.0833333333333	6391	62	29	1333.960591133	27.4729064039409	15.7668308702791	3249.72906403941	579.917720187669	644.9806462862
52246	Ronnbergia_veitchii	9.9208	-83.3986	berry	Bromelioideae	14.6666666666667	4431	1379	38	1333.960591133	27.4729064039409	15.7668308702791	3249.72906403941	579.917720187669	644.9806462862
52247	Ronnbergia_veitchii	3.66666	-76.83333	berry	Bromelioideae	18.25	4380	891	0	1333.960591133	27.4729064039409	15.7668308702791	3249.72906403941	579.917720187669	644.9806462862
52248	Ronnbergia_veitchii	9.071667	-82.703278	berry	Bromelioideae	14.5	3164	1316	38	1333.960591133	27.4729064039409	15.7668308702791	3249.72906403941	579.917720187669	644.9806462862
52249	Ronnbergia_veitchii	7.816667	-77.716667	berry	Bromelioideae	15.5	3302	1203	25	1333.960591133	27.4729064039409	15.7668308702791	3249.72906403941	579.917720187669	644.9806462862
52250	Ronnbergia_veitchii	8.781667	-82.213333	berry	Bromelioideae	16.4166666666667	3087	1080	32	1333.960591133	27.4729064039409	15.7668308702791	3249.72906403941	579.917720187669	644.9806462862
52251	Ronnbergia_veitchii	8.5317	-81.8133	berry	Bromelioideae	15.3333333333333	2424	1354	30	1333.960591133	27.4729064039409	15.7668308702791	3249.72906403941	579.917720187669	644.9806462862
52252	Ronnbergia_veitchii	-3.6283	-78.4425	berry	Bromelioideae	15.1666666666667	2347	1550	34	1333.960591133	27.4729064039409	15.7668308702791	3249.72906403941	579.917720187669	644.9806462862
52253	Ronnbergia_veitchii	8.78333	-82.21666	berry	Bromelioideae	16.3333333333333	3083	1203	32	1333.960591133	27.4729064039409	15.7668308702791	3249.72906403941	579.917720187669	644.9806462862
52254	Ronnbergia_veitchii	8.583333	-81.833333	berry	Bromelioideae	11.5	2837	2124	29	1333.960591133	27.4729064039409	15.7668308702791	3249.72906403941	579.917720187669	644.9806462862
52255	Ronnbergia_veitchii	8.5892	-81.8339	berry	Bromelioideae	11.6666666666667	2847	2040	33	1333.960591133	27.4729064039409	15.7668308702791	3249.72906403941	579.917720187669	644.9806462862
52256	Ronnbergia_veitchii	8.7667	-82.25	berry	Bromelioideae	14.1666666666667	3112	1423	30	1333.960591133	27.4729064039409	15.7668308702791	3249.72906403941	579.917720187669	644.9806462862
52257	Ronnbergia_veitchii	6.106408	-73.202421	berry	Bromelioideae	14.75	2118	1786	35	1333.960591133	27.4729064039409	15.7668308702791	3249.72906403941	579.917720187669	644.9806462862
52258	Ronnbergia_veitchii	7.6826	-76.673203	berry	Bromelioideae	21.6666666666667	2560	33	12	1333.960591133	27.4729064039409	15.7668308702791	3249.72906403941	579.917720187669	644.9806462862
52259	Ronnbergia_veitchii	8.783333	-82.233333	berry	Bromelioideae	15.8333333333333	3194	1491	24	1333.960591133	27.4729064039409	15.7668308702791	3249.72906403941	579.917720187669	644.9806462862
52260	Ronnbergia_veitchii	9.81014	-83.16817	berry	Bromelioideae	16	4198	1226	38	1333.960591133	27.4729064039409	15.7668308702791	3249.72906403941	579.917720187669	644.9806462862
52261	Ronnbergia_veitchii	8.7642	-82.1847	berry	Bromelioideae	16.5833333333333	3084	1061	29	1333.960591133	27.4729064039409	15.7668308702791	3249.72906403941	579.917720187669	644.9806462862
52262	Ronnbergia_veitchii	6.6344	-76.2241	berry	Bromelioideae	13.8333333333333	2034	1861	34	1333.960591133	27.4729064039409	15.7668308702791	3249.72906403941	579.917720187669	644.9806462862
52263	Ronnbergia_veitchii	6.5394	-76.2347	berry	Bromelioideae	14.75	2295	1834	36	1333.960591133	27.4729064039409	15.7668308702791	3249.72906403941	579.917720187669	644.9806462862
52264	Ronnbergia_veitchii	9.38	-83.1	berry	Bromelioideae	13.8333333333333	4089	1792	37	1333.960591133	27.4729064039409	15.7668308702791	3249.72906403941	579.917720187669	644.9806462862
52265	Ronnbergia_veitchii	-2.5	-78	berry	Bromelioideae	15.8333333333333	3280	1703	24	1333.960591133	27.4729064039409	15.7668308702791	3249.72906403941	579.917720187669	644.9806462862
52266	Ronnbergia_veitchii	5.4167	-76.4667	berry	Bromelioideae	21.9166666666667	6150	140	32	1333.960591133	27.4729064039409	15.7668308702791	3249.72906403941	579.917720187669	644.9806462862
52267	Ronnbergia_veitchii	5.892306	-75.194	berry	Bromelioideae	17.25	2075	1253	32	1333.960591133	27.4729064039409	15.7668308702791	3249.72906403941	579.917720187669	644.9806462862
52268	Ronnbergia_veitchii	3.9833	-77.0333	berry	Bromelioideae	21.75	5971	44	24	1333.960591133	27.4729064039409	15.7668308702791	3249.72906403941	579.917720187669	644.9806462862
52269	Ronnbergia_veitchii	6.7333	-76.3	berry	Bromelioideae	13.9166666666667	2732	1798	0	1333.960591133	27.4729064039409	15.7668308702791	3249.72906403941	579.917720187669	644.9806462862
52270	Ronnbergia_veitchii	6.172194	-73.4195	berry	Bromelioideae	14.8333333333333	2897	1764	36	1333.960591133	27.4729064039409	15.7668308702791	3249.72906403941	579.917720187669	644.9806462862
52271	Ronnbergia_veitchii	-3.26	-78.1828	berry	Bromelioideae	14.25	2045	1601	33	1333.960591133	27.4729064039409	15.7668308702791	3249.72906403941	579.917720187669	644.9806462862
52272	Ronnbergia_veitchii	7.7833	-77.7333	berry	Bromelioideae	14.4166666666667	3773	1422	24	1333.960591133	27.4729064039409	15.7668308702791	3249.72906403941	579.917720187669	644.9806462862
52273	Ronnbergia_veitchii	8.5406	-81.8233	berry	Bromelioideae	14.8333333333333	2388	1439	31	1333.960591133	27.4729064039409	15.7668308702791	3249.72906403941	579.917720187669	644.9806462862
52274	Ronnbergia_veitchii	7.7083	-77.7583	berry	Bromelioideae	16.0833333333333	3857	905	22	1333.960591133	27.4729064039409	15.7668308702791	3249.72906403941	579.917720187669	644.9806462862
52275	Ronnbergia_veitchii	8.5386	-81.8114	berry	Bromelioideae	14.25	2445	1538	31	1333.960591133	27.4729064039409	15.7668308702791	3249.72906403941	579.917720187669	644.9806462862
52276	Ronnbergia_veitchii	7.8167	-77.7167	berry	Bromelioideae	15.5	3302	1203	25	1333.960591133	27.4729064039409	15.7668308702791	3249.72906403941	579.917720187669	644.9806462862
52277	Ronnbergia_veitchii	8.5239	-81.7878	berry	Bromelioideae	14.6666666666667	2696	1442	29	1333.960591133	27.4729064039409	15.7668308702791	3249.72906403941	579.917720187669	644.9806462862
52278	Ronnbergia_veitchii	6.63442	-76.22414	berry	Bromelioideae	13.8333333333333	2034	1861	34	1333.960591133	27.4729064039409	15.7668308702791	3249.72906403941	579.917720187669	644.9806462862
52279	Ronnbergia_veitchii	7.708333	-77.758333	berry	Bromelioideae	16.0833333333333	3857	905	22	1333.960591133	27.4729064039409	15.7668308702791	3249.72906403941	579.917720187669	644.9806462862
52280	Ronnbergia_veitchii	6.75	-76.1833	berry	Bromelioideae	15	2076	1617	27	1333.960591133	27.4729064039409	15.7668308702791	3249.72906403941	579.917720187669	644.9806462862
52281	Ronnbergia_veitchii	9.061667	-82.709722	berry	Bromelioideae	14.25	3400	1514	37	1333.960591133	27.4729064039409	15.7668308702791	3249.72906403941	579.917720187669	644.9806462862
52282	Ronnbergia_veitchii	3.98333	-77.03333	berry	Bromelioideae	21.75	5971	44	24	1333.960591133	27.4729064039409	15.7668308702791	3249.72906403941	579.917720187669	644.9806462862
52283	Ronnbergia_veitchii	8.7692	-82.2164	berry	Bromelioideae	16.0833333333333	3066	1274	24	1333.960591133	27.4729064039409	15.7668308702791	3249.72906403941	579.917720187669	644.9806462862
52284	Ronnbergia_veitchii	8.5433	-81.8033	berry	Bromelioideae	14.0833333333333	2435	1563	29	1333.960591133	27.4729064039409	15.7668308702791	3249.72906403941	579.917720187669	644.9806462862
52285	Ronnbergia_veitchii	-3.31	-78.1908	berry	Bromelioideae	16.0833333333333	1656	1201	35	1333.960591133	27.4729064039409	15.7668308702791	3249.72906403941	579.917720187669	644.9806462862
52286	Ronnbergia_veitchii	3.5183	-76.7158	berry	Bromelioideae	15.6666666666667	2229	1550	0	1333.960591133	27.4729064039409	15.7668308702791	3249.72906403941	579.917720187669	644.9806462862
52287	Ronnbergia_veitchii	6.5333	-76.3167	berry	Bromelioideae	18.1666666666667	2285	860	35	1333.960591133	27.4729064039409	15.7668308702791	3249.72906403941	579.917720187669	644.9806462862
52288	Ronnbergia_veitchii	7.25	-75.9167	berry	Bromelioideae	13.3333333333333	2191	1947	30	1333.960591133	27.4729064039409	15.7668308702791	3249.72906403941	579.917720187669	644.9806462862
52289	Ronnbergia_veitchii	-3.4833	-79.2333	berry	Bromelioideae	15.3333333333333	572	1771	0	1333.960591133	27.4729064039409	15.7668308702791	3249.72906403941	579.917720187669	644.9806462862
52290	Ronnbergia_veitchii	-3.6667	-78.5833	berry	Bromelioideae	18.6666666666667	1416	845	20	1333.960591133	27.4729064039409	15.7668308702791	3249.72906403941	579.917720187669	644.9806462862
52291	Ronnbergia_veitchii	8.766667	-82.25	berry	Bromelioideae	14.1666666666667	3112	1423	30	1333.960591133	27.4729064039409	15.7668308702791	3249.72906403941	579.917720187669	644.9806462862
52292	Ronnbergia_veitchii	8.53222	-81.82083	berry	Bromelioideae	16.1666666666667	2354	1219	24	1333.960591133	27.4729064039409	15.7668308702791	3249.72906403941	579.917720187669	644.9806462862
52293	Ronnbergia_veitchii	9.78	-83.12	berry	Bromelioideae	16.6666666666667	3961	1003	32	1333.960591133	27.4729064039409	15.7668308702791	3249.72906403941	579.917720187669	644.9806462862
52294	Ronnbergia_veitchii	9.3889	-83.2056	berry	Bromelioideae	13.5	3407	1786	38	1333.960591133	27.4729064039409	15.7668308702791	3249.72906403941	579.917720187669	644.9806462862
52295	Ronnbergia_veitchii	9.4177	-83.201	berry	Bromelioideae	13.6666666666667	4128	1856	37	1333.960591133	27.4729064039409	15.7668308702791	3249.72906403941	579.917720187669	644.9806462862
52296	Ronnbergia_veitchii	8.75	-82.2	berry	Bromelioideae	16.6666666666667	2948	1090	0	1333.960591133	27.4729064039409	15.7668308702791	3249.72906403941	579.917720187669	644.9806462862
52297	Ronnbergia_veitchii	8.5333	-81.8167	berry	Bromelioideae	14.25	2445	1219	30	1333.960591133	27.4729064039409	15.7668308702791	3249.72906403941	579.917720187669	644.9806462862
52298	Ronnbergia_veitchii	6.48	-76.42	berry	Bromelioideae	19.8333333333333	2890	645	37	1333.960591133	27.4729064039409	15.7668308702791	3249.72906403941	579.917720187669	644.9806462862
52299	Ronnbergia_veitchii	6.75	-76.38	berry	Bromelioideae	18.75	2688	788	25	1333.960591133	27.4729064039409	15.7668308702791	3249.72906403941	579.917720187669	644.9806462862
52300	Ronnbergia_veitchii	7.7	-77.7	berry	Bromelioideae	16.4166666666667	3088	1243	32	1333.960591133	27.4729064039409	15.7668308702791	3249.72906403941	579.917720187669	644.9806462862
52301	Ronnbergia_veitchii	9.78	-83.12	berry	Bromelioideae	16.6666666666667	3961	1003	32	1333.960591133	27.4729064039409	15.7668308702791	3249.72906403941	579.917720187669	644.9806462862
52302	Ronnbergia_veitchii	6.73	-76.3	berry	Bromelioideae	13.75	2862	1798	0	1333.960591133	27.4729064039409	15.7668308702791	3249.72906403941	579.917720187669	644.9806462862
52303	Ronnbergia_veitchii	6.48	-76.42	berry	Bromelioideae	19.8333333333333	2890	645	37	1333.960591133	27.4729064039409	15.7668308702791	3249.72906403941	579.917720187669	644.9806462862
52304	Ronnbergia_veitchii	8.5833	-81.8333	berry	Bromelioideae	11.5	2837	2124	29	1333.960591133	27.4729064039409	15.7668308702791	3249.72906403941	579.917720187669	644.9806462862
52305	Ronnbergia_veitchii	3.9333	-77.0167	berry	Bromelioideae	21.75	6144	28	24	1333.960591133	27.4729064039409	15.7668308702791	3249.72906403941	579.917720187669	644.9806462862
52306	Ronnbergia_veitchii	9.75	-83.3167	berry	Bromelioideae	15.75	3327	1267	36	1333.960591133	27.4729064039409	15.7668308702791	3249.72906403941	579.917720187669	644.9806462862
52307	Ronnbergia_veitchii	9.386111	-83.109722	berry	Bromelioideae	13.4166666666667	4030	1709	37	1333.960591133	27.4729064039409	15.7668308702791	3249.72906403941	579.917720187669	644.9806462862
52308	Ronnbergia_veitchii	9.38867	-83.21032	berry	Bromelioideae	13.6666666666667	3502	1786	38	1333.960591133	27.4729064039409	15.7668308702791	3249.72906403941	579.917720187669	644.9806462862
52309	Ronnbergia_veitchii	9.3927	-83.2119	berry	Bromelioideae	14	3528	1673	38	1333.960591133	27.4729064039409	15.7668308702791	3249.72906403941	579.917720187669	644.9806462862
52310	Ronnbergia_veitchii	8.53583	-81.81305	berry	Bromelioideae	14.25	2445	1538	31	1333.960591133	27.4729064039409	15.7668308702791	3249.72906403941	579.917720187669	644.9806462862
52311	Ronnbergia_veitchii	8.5358	-81.8131	berry	Bromelioideae	14.25	2445	1538	31	1333.960591133	27.4729064039409	15.7668308702791	3249.72906403941	579.917720187669	644.9806462862
52312	Ronnbergia_veitchii	9.75	-83.31	berry	Bromelioideae	15.75	3327	1302	36	1333.960591133	27.4729064039409	15.7668308702791	3249.72906403941	579.917720187669	644.9806462862
52313	Ronnbergia_veitchii	8.8333	-82.4	berry	Bromelioideae	13.1666666666667	3458	1852	36	1333.960591133	27.4729064039409	15.7668308702791	3249.72906403941	579.917720187669	644.9806462862
52314	Ronnbergia_veitchii	1.583333	-76	berry	Bromelioideae	17	2946	1056	33	1333.960591133	27.4729064039409	15.7668308702791	3249.72906403941	579.917720187669	644.9806462862
52315	Ronnbergia_veitchii	9.3861	-83.1097	berry	Bromelioideae	13.4166666666667	4030	1709	37	1333.960591133	27.4729064039409	15.7668308702791	3249.72906403941	579.917720187669	644.9806462862
52316	Ronnbergia_veitchii	9.7889	-83.125	berry	Bromelioideae	17.5	4007	1144	33	1333.960591133	27.4729064039409	15.7668308702791	3249.72906403941	579.917720187669	644.9806462862
52317	Ronnbergia_veitchii	6.53522	-76.31286	berry	Bromelioideae	18.1666666666667	2285	960	27	1333.960591133	27.4729064039409	15.7668308702791	3249.72906403941	579.917720187669	644.9806462862
52318	Ronnbergia_veitchii	6.9667	-74.9833	berry	Bromelioideae	15.5	3335	1457	27	1333.960591133	27.4729064039409	15.7668308702791	3249.72906403941	579.917720187669	644.9806462862
52319	Ronnbergia_veitchii	3.93	-77.17	berry	Bromelioideae	21.6666666666667	6604	40	29	1333.960591133	27.4729064039409	15.7668308702791	3249.72906403941	579.917720187669	644.9806462862
52320	Ronnbergia_veitchii	9.797	-83.162	berry	Bromelioideae	15.3333333333333	4112	1279	23	1333.960591133	27.4729064039409	15.7668308702791	3249.72906403941	579.917720187669	644.9806462862
52321	Ronnbergia_veitchii	3.93333	-77.01666	berry	Bromelioideae	21.75	6144	28	24	1333.960591133	27.4729064039409	15.7668308702791	3249.72906403941	579.917720187669	644.9806462862
52322	Ronnbergia_veitchii	9.605389	-83.280167	berry	Bromelioideae	15	3701	1225	38	1333.960591133	27.4729064039409	15.7668308702791	3249.72906403941	579.917720187669	644.9806462862
52323	Ronnbergia_veitchii	9.3887	-83.2103	berry	Bromelioideae	13.6666666666667	3502	1786	38	1333.960591133	27.4729064039409	15.7668308702791	3249.72906403941	579.917720187669	644.9806462862
52324	Ronnbergia_veitchii	8.7847	-82.1947	berry	Bromelioideae	18.3333333333333	2856	858	26	1333.960591133	27.4729064039409	15.7668308702791	3249.72906403941	579.917720187669	644.9806462862
52325	Ronnbergia_veitchii	8.6833	-82.2167	berry	Bromelioideae	15.4166666666667	3226	1260	33	1333.960591133	27.4729064039409	15.7668308702791	3249.72906403941	579.917720187669	644.9806462862
52326	Ronnbergia_veitchii	5.283333	-76.216667	berry	Bromelioideae	19.75	3537	684	34	1333.960591133	27.4729064039409	15.7668308702791	3249.72906403941	579.917720187669	644.9806462862
52327	Ronnbergia_veitchii	8.7833	-82.2167	berry	Bromelioideae	16.3333333333333	3083	1203	32	1333.960591133	27.4729064039409	15.7668308702791	3249.72906403941	579.917720187669	644.9806462862
52328	Ronnbergia_veitchii	9.3927	-83.21185	berry	Bromelioideae	14	3528	1673	38	1333.960591133	27.4729064039409	15.7668308702791	3249.72906403941	579.917720187669	644.9806462862
52329	Ronnbergia_veitchii	9.6054	-83.2802	berry	Bromelioideae	15	3701	1225	38	1333.960591133	27.4729064039409	15.7668308702791	3249.72906403941	579.917720187669	644.9806462862
52330	Ronnbergia_veitchii	9.4042	-83.0847	berry	Bromelioideae	16.25	3814	1063	37	1333.960591133	27.4729064039409	15.7668308702791	3249.72906403941	579.917720187669	644.9806462862
52331	Ronnbergia_veitchii	5.6667	-76.6667	berry	Bromelioideae	22.0833333333333	7140	41	33	1333.960591133	27.4729064039409	15.7668308702791	3249.72906403941	579.917720187669	644.9806462862
52332	Ronnbergia_veitchii	9.75	-83.316667	berry	Bromelioideae	15.75	3327	1267	36	1333.960591133	27.4729064039409	15.7668308702791	3249.72906403941	579.917720187669	644.9806462862
52333	Ronnbergia_veitchii	8.7833	-82.3667	berry	Bromelioideae	13.25	2515	1679	35	1333.960591133	27.4729064039409	15.7668308702791	3249.72906403941	579.917720187669	644.9806462862
52334	Ronnbergia_veitchii	9.79699	-83.162037	berry	Bromelioideae	15.3333333333333	4112	1279	23	1333.960591133	27.4729064039409	15.7668308702791	3249.72906403941	579.917720187669	644.9806462862
52335	Ronnbergia_veitchii	-3.66666	-78.58333	berry	Bromelioideae	18.6666666666667	1416	845	20	1333.960591133	27.4729064039409	15.7668308702791	3249.72906403941	579.917720187669	644.9806462862
52336	Ronnbergia_veitchii	8.75	-82.2	berry	Bromelioideae	16.6666666666667	2948	1090	0	1333.960591133	27.4729064039409	15.7668308702791	3249.72906403941	579.917720187669	644.9806462862
52337	Ronnbergia_veitchii	9.920833	-83.398611	berry	Bromelioideae	14.6666666666667	4431	1379	38	1333.960591133	27.4729064039409	15.7668308702791	3249.72906403941	579.917720187669	644.9806462862
52338	Ronnbergia_veitchii	8.229333	-77.230056	berry	Bromelioideae	16.4166666666667	3408	911	0	1333.960591133	27.4729064039409	15.7668308702791	3249.72906403941	579.917720187669	644.9806462862
52339	Ronnbergia_veitchii	8.75	-82.2167	berry	Bromelioideae	16.4166666666667	2798	1118	29	1333.960591133	27.4729064039409	15.7668308702791	3249.72906403941	579.917720187669	644.9806462862
52340	Ronnbergia_veitchii	9.417722	-83.200972	berry	Bromelioideae	13.6666666666667	4128	1856	37	1333.960591133	27.4729064039409	15.7668308702791	3249.72906403941	579.917720187669	644.9806462862
52341	Ronnbergia_veitchii	-2.5	-78	berry	Bromelioideae	15.8333333333333	3280	1703	24	1333.960591133	27.4729064039409	15.7668308702791	3249.72906403941	579.917720187669	644.9806462862
52342	Ronnbergia_veitchii	9.404167	-83.084722	berry	Bromelioideae	16.25	3814	1063	37	1333.960591133	27.4729064039409	15.7668308702791	3249.72906403941	579.917720187669	644.9806462862
52343	Ronnbergia_veitchii	9.520306	-83.208639	berry	Bromelioideae	13.75	4076	1638	0	1333.960591133	27.4729064039409	15.7668308702791	3249.72906403941	579.917720187669	644.9806462862
52344	Ronnbergia_veitchii	1.613056	-76.105833	berry	Bromelioideae	13.25	2469	2037	32	1333.960591133	27.4729064039409	15.7668308702791	3249.72906403941	579.917720187669	644.9806462862
52345	Ronnbergia_veitchii	9.8101	-83.1682	berry	Bromelioideae	16	4198	1226	38	1333.960591133	27.4729064039409	15.7668308702791	3249.72906403941	579.917720187669	644.9806462862
52346	Ronnbergia_veitchii	9.788889	-83.125	berry	Bromelioideae	17.5	4007	1144	33	1333.960591133	27.4729064039409	15.7668308702791	3249.72906403941	579.917720187669	644.9806462862
52347	Ronnbergia_veitchii	8.7817	-82.2133	berry	Bromelioideae	16.4166666666667	3087	1080	32	1333.960591133	27.4729064039409	15.7668308702791	3249.72906403941	579.917720187669	644.9806462862
52348	Ronnbergia_veitchii	9.388889	-83.205556	berry	Bromelioideae	13.5	3407	1786	38	1333.960591133	27.4729064039409	15.7668308702791	3249.72906403941	579.917720187669	644.9806462862
52349	Ronnbergia_veitchii	6.75	-76.3833	berry	Bromelioideae	18.75	2688	788	25	1333.960591133	27.4729064039409	15.7668308702791	3249.72906403941	579.917720187669	644.9806462862
52350	Ronnbergia_veitchii	9.520278	-83.208611	berry	Bromelioideae	13.75	4076	1638	0	1333.960591133	27.4729064039409	15.7668308702791	3249.72906403941	579.917720187669	644.9806462862
52351	Ronnbergia_veitchii	3.6667	-76.8333	berry	Bromelioideae	18.25	4380	891	0	1333.960591133	27.4729064039409	15.7668308702791	3249.72906403941	579.917720187669	644.9806462862
52352	Ronnbergia_veitchii	5.6333	-76.6667	berry	Bromelioideae	22.1666666666667	7293	32	25	1333.960591133	27.4729064039409	15.7668308702791	3249.72906403941	579.917720187669	644.9806462862
52353	Ronnbergia_viridispica	6.9	-75.0667	berry	Bromelioideae	15.1666666666667	3183	1580	23	1580	23	15.1666666666667	3183	NA	NA
52354	Ronnbergia_wuelfinghoffii	-3.83333	-78.7	berry	Bromelioideae	18.0833333333333	1415	995	32	995	32	18.0833333333333	1415	NA	NA
52355	Ronnbergia_wuelfinghoffii	-3.8333	-78.7	berry	Bromelioideae	18.0833333333333	1415	995	32	995	32	18.0833333333333	1415	NA	NA
52356	Sequencia_serrata	1.3503	-70.8925	capsule	Navioideae	19.4166666666667	3786	309	0	267.434782608696	24.5652173913043	19.695652173913	3394.4347826087	90.1224593888086	109.620857948777
52357	Sequencia_serrata	1.316667	-70.883333	capsule	Navioideae	19.6666666666667	3305	244	23	267.434782608696	24.5652173913043	19.695652173913	3394.4347826087	90.1224593888086	109.620857948777
52358	Sequencia_serrata	1.408126	-71.000111	capsule	Navioideae	19.6666666666667	3561	256	29	267.434782608696	24.5652173913043	19.695652173913	3394.4347826087	90.1224593888086	109.620857948777
52359	Sequencia_serrata	1.31666	-70.88333	capsule	Navioideae	19.6666666666667	3305	244	23	267.434782608696	24.5652173913043	19.695652173913	3394.4347826087	90.1224593888086	109.620857948777
52360	Sequencia_serrata	1.32	-70.88	capsule	Navioideae	19.6666666666667	3305	257	22	267.434782608696	24.5652173913043	19.695652173913	3394.4347826087	90.1224593888086	109.620857948777
52361	Sequencia_serrata	1.37325	-70.908583	capsule	Navioideae	19.3333333333333	3665	290	23	267.434782608696	24.5652173913043	19.695652173913	3394.4347826087	90.1224593888086	109.620857948777
52362	Sequencia_serrata	0.135	-70.9435	capsule	Navioideae	19.5833333333333	3503	440	32	267.434782608696	24.5652173913043	19.695652173913	3394.4347826087	90.1224593888086	109.620857948777
52363	Sequencia_serrata	1.25	-70.85	capsule	Navioideae	19.8333333333333	3391	248	24	267.434782608696	24.5652173913043	19.695652173913	3394.4347826087	90.1224593888086	109.620857948777
52364	Sequencia_serrata	1.3167	-70.8833	capsule	Navioideae	19.6666666666667	3305	244	23	267.434782608696	24.5652173913043	19.695652173913	3394.4347826087	90.1224593888086	109.620857948777
52365	Sequencia_serrata	1.033137	-70.200056	capsule	Navioideae	19.8333333333333	3564	230	32	267.434782608696	24.5652173913043	19.695652173913	3394.4347826087	90.1224593888086	109.620857948777
52366	Sequencia_serrata	1.32	-70.88	capsule	Navioideae	19.6666666666667	3305	257	22	267.434782608696	24.5652173913043	19.695652173913	3394.4347826087	90.1224593888086	109.620857948777
52367	Sequencia_serrata	1.3731	-70.9083	capsule	Navioideae	19.4166666666667	3569	290	23	267.434782608696	24.5652173913043	19.695652173913	3394.4347826087	90.1224593888086	109.620857948777
52368	Sequencia_serrata	0.14228	-70.95878	capsule	Navioideae	20.0833333333333	2883	169	29	267.434782608696	24.5652173913043	19.695652173913	3394.4347826087	90.1224593888086	109.620857948777
52369	Sequencia_serrata	0.12867	-70.94394	capsule	Navioideae	19.0833333333333	3526	401	33	267.434782608696	24.5652173913043	19.695652173913	3394.4347826087	90.1224593888086	109.620857948777
52370	Sequencia_serrata	1.25	-70.85	capsule	Navioideae	19.8333333333333	3391	248	24	267.434782608696	24.5652173913043	19.695652173913	3394.4347826087	90.1224593888086	109.620857948777
52371	Sequencia_serrata	0.13503	-70.94347	capsule	Navioideae	19.5833333333333	3503	440	32	267.434782608696	24.5652173913043	19.695652173913	3394.4347826087	90.1224593888086	109.620857948777
52372	Sequencia_serrata	-0.0606	-70.9289	capsule	Navioideae	20.1666666666667	3322	194	31	267.434782608696	24.5652173913043	19.695652173913	3394.4347826087	90.1224593888086	109.620857948777
52373	Sequencia_serrata	0.3672	-70.3667	capsule	Navioideae	20	3241	197	34	267.434782608696	24.5652173913043	19.695652173913	3394.4347826087	90.1224593888086	109.620857948777
52374	Sequencia_serrata	1.2924	-71.297	capsule	Navioideae	19.9166666666667	3003	223	0	267.434782608696	24.5652173913043	19.695652173913	3394.4347826087	90.1224593888086	109.620857948777
52375	Sequencia_serrata	1.33	-70.5	capsule	Navioideae	20	3083	196	29	267.434782608696	24.5652173913043	19.695652173913	3394.4347826087	90.1224593888086	109.620857948777
52376	Sequencia_serrata	-0.06056	-70.92889	capsule	Navioideae	20.1666666666667	3322	194	31	267.434782608696	24.5652173913043	19.695652173913	3394.4347826087	90.1224593888086	109.620857948777
52377	Sequencia_serrata	1.373056	-70.908333	capsule	Navioideae	19.4166666666667	3569	290	23	267.434782608696	24.5652173913043	19.695652173913	3394.4347826087	90.1224593888086	109.620857948777
52378	Sequencia_serrata	1.3733	-70.9086	capsule	Navioideae	19.3333333333333	3665	290	23	267.434782608696	24.5652173913043	19.695652173913	3394.4347826087	90.1224593888086	109.620857948777
52379	Sincoraea_albopicta	-13.0206	-41.3692	berry	Bromelioideae	16.9166666666667	952	1045	0	1050.44444444444	2.13888888888889	17.150462962963	977.194444444444	32.3965468667035	26.4987926216245
52380	Sincoraea_albopicta	-13.151111	-41.765	berry	Bromelioideae	16.1666666666667	1082	1357	17	1050.44444444444	2.13888888888889	17.150462962963	977.194444444444	32.3965468667035	26.4987926216245
52381	Sincoraea_albopicta	-12.995278	-41.326667	berry	Bromelioideae	17.3333333333333	915	1054	0	1050.44444444444	2.13888888888889	17.150462962963	977.194444444444	32.3965468667035	26.4987926216245
52382	Sincoraea_albopicta	-12.9889	-41.3492	berry	Bromelioideae	17.5	796	938	0	1050.44444444444	2.13888888888889	17.150462962963	977.194444444444	32.3965468667035	26.4987926216245
52383	Sincoraea_albopicta	-12.7694	-41.4814	berry	Bromelioideae	16.5	1063	1207	0	1050.44444444444	2.13888888888889	17.150462962963	977.194444444444	32.3965468667035	26.4987926216245
52384	Sincoraea_albopicta	-13.016667	-41.35	berry	Bromelioideae	17.4166666666667	790	1001	0	1050.44444444444	2.13888888888889	17.150462962963	977.194444444444	32.3965468667035	26.4987926216245
52385	Sincoraea_albopicta	-13.0242	-41.62	berry	Bromelioideae	16.3333333333333	1049	1223	0	1050.44444444444	2.13888888888889	17.150462962963	977.194444444444	32.3965468667035	26.4987926216245
52386	Sincoraea_albopicta	-12.45	-41.416667	berry	Bromelioideae	18.5833333333333	1137	766	16	1050.44444444444	2.13888888888889	17.150462962963	977.194444444444	32.3965468667035	26.4987926216245
52387	Sincoraea_albopicta	-13.524167	-41.946944	berry	Bromelioideae	15	1090	1585	0	1050.44444444444	2.13888888888889	17.150462962963	977.194444444444	32.3965468667035	26.4987926216245
52388	Sincoraea_albopicta	-12.8	-41.316667	berry	Bromelioideae	20.3333333333333	862	362	14	1050.44444444444	2.13888888888889	17.150462962963	977.194444444444	32.3965468667035	26.4987926216245
52389	Sincoraea_albopicta	-13.024167	-41.62	berry	Bromelioideae	16.3333333333333	1049	1223	0	1050.44444444444	2.13888888888889	17.150462962963	977.194444444444	32.3965468667035	26.4987926216245
52390	Sincoraea_albopicta	-13.5242	-41.9469	berry	Bromelioideae	15	1090	1585	0	1050.44444444444	2.13888888888889	17.150462962963	977.194444444444	32.3965468667035	26.4987926216245
52391	Sincoraea_albopicta	-13.006603	-41.407497	berry	Bromelioideae	17.3333333333333	952	1052	0	1050.44444444444	2.13888888888889	17.150462962963	977.194444444444	32.3965468667035	26.4987926216245
52392	Sincoraea_albopicta	-12.97833	-41.34333	berry	Bromelioideae	17.25	838	1012	0	1050.44444444444	2.13888888888889	17.150462962963	977.194444444444	32.3965468667035	26.4987926216245
52393	Sincoraea_albopicta	-13	-41.3667	berry	Bromelioideae	17.25	955	1033	0	1050.44444444444	2.13888888888889	17.150462962963	977.194444444444	32.3965468667035	26.4987926216245
52394	Sincoraea_albopicta	-12.993889	-41.340833	berry	Bromelioideae	17.4166666666667	812	946	0	1050.44444444444	2.13888888888889	17.150462962963	977.194444444444	32.3965468667035	26.4987926216245
52395	Sincoraea_albopicta	-13.0317	-41.3719	berry	Bromelioideae	16.9166666666667	961	1107	0	1050.44444444444	2.13888888888889	17.150462962963	977.194444444444	32.3965468667035	26.4987926216245
52396	Sincoraea_albopicta	-13.020639	-41.369194	berry	Bromelioideae	16.9166666666667	952	1045	0	1050.44444444444	2.13888888888889	17.150462962963	977.194444444444	32.3965468667035	26.4987926216245
52397	Sincoraea_albopicta	-13.084722	-41.377778	berry	Bromelioideae	16.0833333333333	990	1352	0	1050.44444444444	2.13888888888889	17.150462962963	977.194444444444	32.3965468667035	26.4987926216245
52398	Sincoraea_albopicta	-13.031667	-41.371944	berry	Bromelioideae	16.9166666666667	961	1107	0	1050.44444444444	2.13888888888889	17.150462962963	977.194444444444	32.3965468667035	26.4987926216245
52399	Sincoraea_albopicta	-12.978333	-41.343333	berry	Bromelioideae	17.25	838	1012	0	1050.44444444444	2.13888888888889	17.150462962963	977.194444444444	32.3965468667035	26.4987926216245
52400	Sincoraea_albopicta	-12.456667	-41.452778	berry	Bromelioideae	17.1666666666667	1134	957	0	1050.44444444444	2.13888888888889	17.150462962963	977.194444444444	32.3965468667035	26.4987926216245
52401	Sincoraea_albopicta	-12.9833	-41.3333	berry	Bromelioideae	16.75	1082	1070	0	1050.44444444444	2.13888888888889	17.150462962963	977.194444444444	32.3965468667035	26.4987926216245
52402	Sincoraea_albopicta	-12.983333	-41.333333	berry	Bromelioideae	16.75	1082	1070	0	1050.44444444444	2.13888888888889	17.150462962963	977.194444444444	32.3965468667035	26.4987926216245
52403	Sincoraea_albopicta	-12.988889	-41.349167	berry	Bromelioideae	17.5	796	938	0	1050.44444444444	2.13888888888889	17.150462962963	977.194444444444	32.3965468667035	26.4987926216245
52404	Sincoraea_albopicta	-13.0167	-41.35	berry	Bromelioideae	17.4166666666667	790	1001	0	1050.44444444444	2.13888888888889	17.150462962963	977.194444444444	32.3965468667035	26.4987926216245
52405	Sincoraea_albopicta	-12.950985	-41.281702	berry	Bromelioideae	18	1097	849	0	1050.44444444444	2.13888888888889	17.150462962963	977.194444444444	32.3965468667035	26.4987926216245
52406	Sincoraea_albopicta	-12.8	-41.3167	berry	Bromelioideae	20.3333333333333	862	362	14	1050.44444444444	2.13888888888889	17.150462962963	977.194444444444	32.3965468667035	26.4987926216245
52407	Sincoraea_albopicta	-12.9953	-41.3267	berry	Bromelioideae	17.3333333333333	915	1054	0	1050.44444444444	2.13888888888889	17.150462962963	977.194444444444	32.3965468667035	26.4987926216245
52408	Sincoraea_albopicta	-13.0847	-41.3778	berry	Bromelioideae	16.0833333333333	990	1352	0	1050.44444444444	2.13888888888889	17.150462962963	977.194444444444	32.3965468667035	26.4987926216245
52409	Sincoraea_albopicta	-12.769444	-41.481389	berry	Bromelioideae	16.5	1063	1207	0	1050.44444444444	2.13888888888889	17.150462962963	977.194444444444	32.3965468667035	26.4987926216245
52410	Sincoraea_albopicta	-12.4567	-41.4528	berry	Bromelioideae	17.1666666666667	1134	957	0	1050.44444444444	2.13888888888889	17.150462962963	977.194444444444	32.3965468667035	26.4987926216245
52411	Sincoraea_albopicta	-12.95	-41.3333	berry	Bromelioideae	16.5833333333333	1170	1176	0	1050.44444444444	2.13888888888889	17.150462962963	977.194444444444	32.3965468667035	26.4987926216245
52412	Sincoraea_albopicta	-13	-41.366667	berry	Bromelioideae	17.25	955	1033	0	1050.44444444444	2.13888888888889	17.150462962963	977.194444444444	32.3965468667035	26.4987926216245
52413	Sincoraea_albopicta	-12.45	-41.4167	berry	Bromelioideae	18.5833333333333	1137	766	16	1050.44444444444	2.13888888888889	17.150462962963	977.194444444444	32.3965468667035	26.4987926216245
52414	Sincoraea_albopicta	-12.9783	-41.3433	berry	Bromelioideae	17.25	838	1012	0	1050.44444444444	2.13888888888889	17.150462962963	977.194444444444	32.3965468667035	26.4987926216245
52415	Sincoraea_amoena	-12.455556	-41.470833	berry	Bromelioideae	17.5833333333333	997	943	15	944.105263157895	6.78947368421053	17.6359649122807	1047.57894736842	31.9876823905362	30.288994406428
52416	Sincoraea_amoena	-12.45	-41.433333	berry	Bromelioideae	18.1666666666667	1136	923	15	944.105263157895	6.78947368421053	17.6359649122807	1047.57894736842	31.9876823905362	30.288994406428
52417	Sincoraea_amoena	-12.47	-41.37	berry	Bromelioideae	19.4166666666667	1059	556	0	944.105263157895	6.78947368421053	17.6359649122807	1047.57894736842	31.9876823905362	30.288994406428
52418	Sincoraea_amoena	-12.98	-41.33	berry	Bromelioideae	16.75	1082	1070	0	944.105263157895	6.78947368421053	17.6359649122807	1047.57894736842	31.9876823905362	30.288994406428
52419	Sincoraea_amoena	-12.54412	-41.368655	berry	Bromelioideae	19.9166666666667	939	464	0	944.105263157895	6.78947368421053	17.6359649122807	1047.57894736842	31.9876823905362	30.288994406428
52420	Sincoraea_amoena	-12.45	-41.42	berry	Bromelioideae	18.75	1128	766	0	944.105263157895	6.78947368421053	17.6359649122807	1047.57894736842	31.9876823905362	30.288994406428
52421	Sincoraea_amoena	-12.95	-41.33	berry	Bromelioideae	16.5833333333333	1170	1176	0	944.105263157895	6.78947368421053	17.6359649122807	1047.57894736842	31.9876823905362	30.288994406428
52422	Sincoraea_amoena	-12.98	-41.33	berry	Bromelioideae	16.75	1082	1070	0	944.105263157895	6.78947368421053	17.6359649122807	1047.57894736842	31.9876823905362	30.288994406428
52423	Sincoraea_amoena	-12.98333	-41.33333	berry	Bromelioideae	16.75	1082	1070	0	944.105263157895	6.78947368421053	17.6359649122807	1047.57894736842	31.9876823905362	30.288994406428
52424	Sincoraea_amoena	-12.45	-41.46667	berry	Bromelioideae	17.5	1012	988	13	944.105263157895	6.78947368421053	17.6359649122807	1047.57894736842	31.9876823905362	30.288994406428
52425	Sincoraea_amoena	-12.98772	-41.351365	berry	Bromelioideae	17.6666666666667	814	938	0	944.105263157895	6.78947368421053	17.6359649122807	1047.57894736842	31.9876823905362	30.288994406428
52426	Sincoraea_amoena	-12.45	-41.4333	berry	Bromelioideae	18.1666666666667	1136	923	15	944.105263157895	6.78947368421053	17.6359649122807	1047.57894736842	31.9876823905362	30.288994406428
52427	Sincoraea_amoena	-12.4508	-41.4733	berry	Bromelioideae	17.5833333333333	997	943	15	944.105263157895	6.78947368421053	17.6359649122807	1047.57894736842	31.9876823905362	30.288994406428
52428	Sincoraea_amoena	-12.4519	-41.4733	berry	Bromelioideae	17.5833333333333	997	943	15	944.105263157895	6.78947368421053	17.6359649122807	1047.57894736842	31.9876823905362	30.288994406428
52429	Sincoraea_amoena	-12.4556	-41.4708	berry	Bromelioideae	17.5833333333333	997	943	15	944.105263157895	6.78947368421053	17.6359649122807	1047.57894736842	31.9876823905362	30.288994406428
52430	Sincoraea_amoena	-12.45	-41.4667	berry	Bromelioideae	17.5	1012	988	13	944.105263157895	6.78947368421053	17.6359649122807	1047.57894736842	31.9876823905362	30.288994406428
52431	Sincoraea_amoena	-12.95	-41.33	berry	Bromelioideae	16.5833333333333	1170	1176	0	944.105263157895	6.78947368421053	17.6359649122807	1047.57894736842	31.9876823905362	30.288994406428
52432	Sincoraea_amoena	-12.45	-41.466667	berry	Bromelioideae	17.5	1012	988	13	944.105263157895	6.78947368421053	17.6359649122807	1047.57894736842	31.9876823905362	30.288994406428
52433	Sincoraea_amoena	-12.9833	-41.3333	berry	Bromelioideae	16.75	1082	1070	0	944.105263157895	6.78947368421053	17.6359649122807	1047.57894736842	31.9876823905362	30.288994406428
52434	Sincoraea_burle-marxii	-12.46281	-41.4185	berry	Bromelioideae	18.5833333333333	1145	782	0	945.777777777778	2.16666666666667	17.787037037037	996.888888888889	76.1810912927537	81.6854316439496
52435	Sincoraea_burle-marxii	-12.921326	-41.480631	berry	Bromelioideae	16.75	811	1164	0	945.777777777778	2.16666666666667	17.787037037037	996.888888888889	76.1810912927537	81.6854316439496
52436	Sincoraea_burle-marxii	-12.561822	-41.392894	berry	Bromelioideae	20	1013	455	0	945.777777777778	2.16666666666667	17.787037037037	996.888888888889	76.1810912927537	81.6854316439496
52437	Sincoraea_burle-marxii	-11.915867	-41.120483	berry	Bromelioideae	18.1666666666667	852	863	0	945.777777777778	2.16666666666667	17.787037037037	996.888888888889	76.1810912927537	81.6854316439496
52438	Sincoraea_burle-marxii	-12.45	-41.45	berry	Bromelioideae	17.5833333333333	1148	1007	0	945.777777777778	2.16666666666667	17.787037037037	996.888888888889	76.1810912927537	81.6854316439496
52439	Sincoraea_burle-marxii	-12.564587	-41.543991	berry	Bromelioideae	18.6666666666667	639	799	0	945.777777777778	2.16666666666667	17.787037037037	996.888888888889	76.1810912927537	81.6854316439496
52440	Sincoraea_burle-marxii	-12.676809	-41.444295	berry	Bromelioideae	16.0833333333333	1192	1278	0	945.777777777778	2.16666666666667	17.787037037037	996.888888888889	76.1810912927537	81.6854316439496
52441	Sincoraea_burle-marxii	-12.596667	-41.393055	berry	Bromelioideae	19.1666666666667	1107	540	0	945.777777777778	2.16666666666667	17.787037037037	996.888888888889	76.1810912927537	81.6854316439496
52442	Sincoraea_burle-marxii	-13.475278	-41.852778	berry	Bromelioideae	17.0833333333333	667	1168	0	945.777777777778	2.16666666666667	17.787037037037	996.888888888889	76.1810912927537	81.6854316439496
52443	Sincoraea_burle-marxii	-13.53	-41.95	berry	Bromelioideae	15	1064	1585	0	945.777777777778	2.16666666666667	17.787037037037	996.888888888889	76.1810912927537	81.6854316439496
52444	Sincoraea_burle-marxii	-12.47	-41.43	berry	Bromelioideae	18	1154	876	12	945.777777777778	2.16666666666667	17.787037037037	996.888888888889	76.1810912927537	81.6854316439496
52445	Sincoraea_burle-marxii	-13.659167	-41.650556	berry	Bromelioideae	19.8333333333333	567	531	8	945.777777777778	2.16666666666667	17.787037037037	996.888888888889	76.1810912927537	81.6854316439496
52446	Sincoraea_burle-marxii	-12.596667	-41.393056	berry	Bromelioideae	19.1666666666667	1107	540	0	945.777777777778	2.16666666666667	17.787037037037	996.888888888889	76.1810912927537	81.6854316439496
52447	Sincoraea_burle-marxii	-13.333333	-41.85	berry	Bromelioideae	15.5833333333333	1183	1657	0	945.777777777778	2.16666666666667	17.787037037037	996.888888888889	76.1810912927537	81.6854316439496
52448	Sincoraea_burle-marxii	-12.960742	-41.30657	berry	Bromelioideae	17.0833333333333	1164	1026	0	945.777777777778	2.16666666666667	17.787037037037	996.888888888889	76.1810912927537	81.6854316439496
52449	Sincoraea_burle-marxii	-12.59667	-41.39306	berry	Bromelioideae	19.1666666666667	1107	540	0	945.777777777778	2.16666666666667	17.787037037037	996.888888888889	76.1810912927537	81.6854316439496
52450	Sincoraea_burle-marxii	-13.315556	-41.160556	berry	Bromelioideae	18.9166666666667	941	639	19	945.777777777778	2.16666666666667	17.787037037037	996.888888888889	76.1810912927537	81.6854316439496
52451	Sincoraea_burle-marxii	-13.516111	-41.945278	berry	Bromelioideae	15.3333333333333	1083	1574	0	945.777777777778	2.16666666666667	17.787037037037	996.888888888889	76.1810912927537	81.6854316439496
52452	Sincoraea_hatschbachii	-13.520389	-41.9365	berry	Bromelioideae	15.3333333333333	1076	1489	0	1324.72972972973	0.432432432432432	16.1418918918919	1003.75675675676	16.5398958762635	15.5716827777777
52453	Sincoraea_hatschbachii	-13.25	-41.8967	berry	Bromelioideae	15.5833333333333	1274	1407	0	1324.72972972973	0.432432432432432	16.1418918918919	1003.75675675676	16.5398958762635	15.5716827777777
52454	Sincoraea_hatschbachii	-13.489722	-41.805833	berry	Bromelioideae	17.0833333333333	970	1239	0	1324.72972972973	0.432432432432432	16.1418918918919	1003.75675675676	16.5398958762635	15.5716827777777
52455	Sincoraea_hatschbachii	-13.4989	-41.9042	berry	Bromelioideae	16.5	971	1231	0	1324.72972972973	0.432432432432432	16.1418918918919	1003.75675675676	16.5398958762635	15.5716827777777
52456	Sincoraea_hatschbachii	-13.33	-41.85	berry	Bromelioideae	15.5833333333333	1183	1498	0	1324.72972972973	0.432432432432432	16.1418918918919	1003.75675675676	16.5398958762635	15.5716827777777
52457	Sincoraea_hatschbachii	-13.5181	-41.9169	berry	Bromelioideae	16.1666666666667	1006	1253	0	1324.72972972973	0.432432432432432	16.1418918918919	1003.75675675676	16.5398958762635	15.5716827777777
52458	Sincoraea_hatschbachii	-13.5203	-41.9364	berry	Bromelioideae	15.3333333333333	1076	1489	0	1324.72972972973	0.432432432432432	16.1418918918919	1003.75675675676	16.5398958762635	15.5716827777777
52459	Sincoraea_hatschbachii	-13.6114	-41.8169	berry	Bromelioideae	18.9166666666667	590	756	0	1324.72972972973	0.432432432432432	16.1418918918919	1003.75675675676	16.5398958762635	15.5716827777777
52460	Sincoraea_hatschbachii	-13.498889	-41.904167	berry	Bromelioideae	16.5	971	1231	0	1324.72972972973	0.432432432432432	16.1418918918919	1003.75675675676	16.5398958762635	15.5716827777777
52461	Sincoraea_hatschbachii	-13.27	-41.88	berry	Bromelioideae	16.3333333333333	1180	1221	0	1324.72972972973	0.432432432432432	16.1418918918919	1003.75675675676	16.5398958762635	15.5716827777777
52462	Sincoraea_hatschbachii	-13.2667	-41.8833	berry	Bromelioideae	16.5833333333333	1185	1221	0	1324.72972972973	0.432432432432432	16.1418918918919	1003.75675675676	16.5398958762635	15.5716827777777
52463	Sincoraea_hatschbachii	-13.3833	-41.85	berry	Bromelioideae	16.1666666666667	1003	1385	0	1324.72972972973	0.432432432432432	16.1418918918919	1003.75675675676	16.5398958762635	15.5716827777777
52464	Sincoraea_hatschbachii	-13.5204	-41.9365	berry	Bromelioideae	15.3333333333333	1076	1489	0	1324.72972972973	0.432432432432432	16.1418918918919	1003.75675675676	16.5398958762635	15.5716827777777
52465	Sincoraea_hatschbachii	-13.6106	-41.8153	berry	Bromelioideae	18.5833333333333	617	756	0	1324.72972972973	0.432432432432432	16.1418918918919	1003.75675675676	16.5398958762635	15.5716827777777
52466	Sincoraea_hatschbachii	-13.515278	-41.949167	berry	Bromelioideae	15.3333333333333	1083	1574	0	1324.72972972973	0.432432432432432	16.1418918918919	1003.75675675676	16.5398958762635	15.5716827777777
52467	Sincoraea_hatschbachii	-13.4753	-41.8528	berry	Bromelioideae	17.0833333333333	667	1168	0	1324.72972972973	0.432432432432432	16.1418918918919	1003.75675675676	16.5398958762635	15.5716827777777
52468	Sincoraea_hatschbachii	-13.5233	-41.9606	berry	Bromelioideae	14.4166666666667	1102	1603	0	1324.72972972973	0.432432432432432	16.1418918918919	1003.75675675676	16.5398958762635	15.5716827777777
52469	Sincoraea_hatschbachii	-13.53	-41.95	berry	Bromelioideae	15	1064	1585	0	1324.72972972973	0.432432432432432	16.1418918918919	1003.75675675676	16.5398958762635	15.5716827777777
52470	Sincoraea_hatschbachii	-13.518056	-41.916944	berry	Bromelioideae	16.1666666666667	1006	1253	0	1324.72972972973	0.432432432432432	16.1418918918919	1003.75675675676	16.5398958762635	15.5716827777777
52471	Sincoraea_hatschbachii	-13.25	-41.896667	berry	Bromelioideae	15.5833333333333	1274	1407	0	1324.72972972973	0.432432432432432	16.1418918918919	1003.75675675676	16.5398958762635	15.5716827777777
52472	Sincoraea_hatschbachii	-13.440278	-41.752222	berry	Bromelioideae	16.4166666666667	938	1311	0	1324.72972972973	0.432432432432432	16.1418918918919	1003.75675675676	16.5398958762635	15.5716827777777
52473	Sincoraea_hatschbachii	-13.4667	-41.85	berry	Bromelioideae	15.75	771	1238	0	1324.72972972973	0.432432432432432	16.1418918918919	1003.75675675676	16.5398958762635	15.5716827777777
52474	Sincoraea_hatschbachii	-13.383333	-41.85	berry	Bromelioideae	16.1666666666667	1003	1385	0	1324.72972972973	0.432432432432432	16.1418918918919	1003.75675675676	16.5398958762635	15.5716827777777
52475	Sincoraea_hatschbachii	-13.5182	-41.917	berry	Bromelioideae	16.1666666666667	1006	1253	0	1324.72972972973	0.432432432432432	16.1418918918919	1003.75675675676	16.5398958762635	15.5716827777777
52476	Sincoraea_hatschbachii	-13.5333	-41.95	berry	Bromelioideae	15	1064	1504	0	1324.72972972973	0.432432432432432	16.1418918918919	1003.75675675676	16.5398958762635	15.5716827777777
52477	Sincoraea_hatschbachii	-13.5333	-41.9333	berry	Bromelioideae	15.1666666666667	1048	1500	0	1324.72972972973	0.432432432432432	16.1418918918919	1003.75675675676	16.5398958762635	15.5716827777777
52478	Sincoraea_hatschbachii	-13.53	-41.95	berry	Bromelioideae	15	1064	1585	0	1324.72972972973	0.432432432432432	16.1418918918919	1003.75675675676	16.5398958762635	15.5716827777777
52479	Sincoraea_hatschbachii	-13.5472	-41.8733	berry	Bromelioideae	16.4166666666667	1002	1241	0	1324.72972972973	0.432432432432432	16.1418918918919	1003.75675675676	16.5398958762635	15.5716827777777
52480	Sincoraea_hatschbachii	-13.33	-41.85	berry	Bromelioideae	15.5833333333333	1183	1498	0	1324.72972972973	0.432432432432432	16.1418918918919	1003.75675675676	16.5398958762635	15.5716827777777
52481	Sincoraea_hatschbachii	-13.520278	-41.936389	berry	Bromelioideae	15.3333333333333	1076	1489	0	1324.72972972973	0.432432432432432	16.1418918918919	1003.75675675676	16.5398958762635	15.5716827777777
52482	Sincoraea_hatschbachii	-13.611389	-41.816944	berry	Bromelioideae	18.9166666666667	590	756	0	1324.72972972973	0.432432432432432	16.1418918918919	1003.75675675676	16.5398958762635	15.5716827777777
52483	Sincoraea_hatschbachii	-13.3661	-42.1125	berry	Bromelioideae	18.3333333333333	731	938	16	1324.72972972973	0.432432432432432	16.1418918918919	1003.75675675676	16.5398958762635	15.5716827777777
52484	Sincoraea_hatschbachii	-13.27	-41.88	berry	Bromelioideae	16.3333333333333	1180	1221	0	1324.72972972973	0.432432432432432	16.1418918918919	1003.75675675676	16.5398958762635	15.5716827777777
52485	Sincoraea_hatschbachii	-13.5333	-41.9167	berry	Bromelioideae	16	1012	1467	0	1324.72972972973	0.432432432432432	16.1418918918919	1003.75675675676	16.5398958762635	15.5716827777777
52486	Sincoraea_hatschbachii	-13.4403	-41.7522	berry	Bromelioideae	16.4166666666667	938	1311	0	1324.72972972973	0.432432432432432	16.1418918918919	1003.75675675676	16.5398958762635	15.5716827777777
52487	Sincoraea_hatschbachii	-13.520383	-41.9365	berry	Bromelioideae	15.3333333333333	1076	1489	0	1324.72972972973	0.432432432432432	16.1418918918919	1003.75675675676	16.5398958762635	15.5716827777777
52488	Sincoraea_hatschbachii	-13.5164	-41.945	berry	Bromelioideae	15.3333333333333	1083	1574	0	1324.72972972973	0.432432432432432	16.1418918918919	1003.75675675676	16.5398958762635	15.5716827777777
52489	Sincoraea_heleniceae	-11.181944	-40.511667	berry	Bromelioideae	20.0833333333333	681	530	0	877.5	0	18.2916666666667	734.5	259.300447917064	259.300447917064
52490	Sincoraea_heleniceae	-13	-42	berry	Bromelioideae	16.5	788	1225	0	877.5	0	18.2916666666667	734.5	259.300447917064	259.300447917064
52491	Sincoraea_heleniceae	-11.1819	-40.5117	berry	Bromelioideae	20.0833333333333	681	530	0	877.5	0	18.2916666666667	734.5	259.300447917064	259.300447917064
52492	Sincoraea_heleniceae	-13	-42	berry	Bromelioideae	16.5	788	1225	0	877.5	0	18.2916666666667	734.5	259.300447917064	259.300447917064
52493	Sincoraea_mucugensis	-12.983333	-42.333333	berry	Bromelioideae	20.4166666666667	680	551	10	792	8.75	19.0625	710	84.9746230669057	103.398707293469
52494	Sincoraea_mucugensis	-12.979034	-41.344406	berry	Bromelioideae	17.25	838	1012	0	792	8.75	19.0625	710	84.9746230669057	103.398707293469
52495	Sincoraea_mucugensis	-12.5983	-42.2091	berry	Bromelioideae	18.1666666666667	642	1054	15	792	8.75	19.0625	710	84.9746230669057	103.398707293469
52496	Sincoraea_mucugensis	-12.9833	-42.3333	berry	Bromelioideae	20.4166666666667	680	551	10	792	8.75	19.0625	710	84.9746230669057	103.398707293469
52497	Sincoraea_navioides	-12.466667	-41.433333	berry	Bromelioideae	18.4166666666667	1145	918	12	1122.4	4.2	17.0777777777778	1016.86666666667	94.2852796542613	97.6126157100825
52498	Sincoraea_navioides	-12.45	-41.42	berry	Bromelioideae	18.75	1128	766	0	1122.4	4.2	17.0777777777778	1016.86666666667	94.2852796542613	97.6126157100825
52499	Sincoraea_navioides	-11.690278	-41.023889	berry	Bromelioideae	18.25	759	854	0	1122.4	4.2	17.0777777777778	1016.86666666667	94.2852796542613	97.6126157100825
52500	Sincoraea_navioides	-13.516111	-41.945278	berry	Bromelioideae	15.3333333333333	1083	1574	0	1122.4	4.2	17.0777777777778	1016.86666666667	94.2852796542613	97.6126157100825
52501	Sincoraea_navioides	-13.533333	-41.95	berry	Bromelioideae	15	1064	1504	0	1122.4	4.2	17.0777777777778	1016.86666666667	94.2852796542613	97.6126157100825
52502	Sincoraea_navioides	-13.5161	-41.9453	berry	Bromelioideae	15.3333333333333	1083	1574	0	1122.4	4.2	17.0777777777778	1016.86666666667	94.2852796542613	97.6126157100825
52503	Sincoraea_navioides	-12.47	-41.43	berry	Bromelioideae	18	1154	876	12	1122.4	4.2	17.0777777777778	1016.86666666667	94.2852796542613	97.6126157100825
52504	Sincoraea_navioides	-13.47	-41.85	berry	Bromelioideae	16.3333333333333	723	1238	0	1122.4	4.2	17.0777777777778	1016.86666666667	94.2852796542613	97.6126157100825
52505	Sincoraea_navioides	-12.45	-41.47	berry	Bromelioideae	18.3333333333333	919	943	15	1122.4	4.2	17.0777777777778	1016.86666666667	94.2852796542613	97.6126157100825
52506	Sincoraea_navioides	-12.4667	-41.4333	berry	Bromelioideae	18.4166666666667	1145	918	12	1122.4	4.2	17.0777777777778	1016.86666666667	94.2852796542613	97.6126157100825
52507	Sincoraea_navioides	-12.47	-41.43	berry	Bromelioideae	18	1154	876	12	1122.4	4.2	17.0777777777778	1016.86666666667	94.2852796542613	97.6126157100825
52508	Sincoraea_navioides	-13.25	-41.9	berry	Bromelioideae	15.5833333333333	1274	1407	0	1122.4	4.2	17.0777777777778	1016.86666666667	94.2852796542613	97.6126157100825
52509	Sincoraea_navioides	-13.02	-41.35	berry	Bromelioideae	17.1666666666667	799	1030	0	1122.4	4.2	17.0777777777778	1016.86666666667	94.2852796542613	97.6126157100825
52510	Sincoraea_navioides	-11.6903	-41.0239	berry	Bromelioideae	18.25	759	854	0	1122.4	4.2	17.0777777777778	1016.86666666667	94.2852796542613	97.6126157100825
52511	Sincoraea_navioides	-13.5333	-41.95	berry	Bromelioideae	15	1064	1504	0	1122.4	4.2	17.0777777777778	1016.86666666667	94.2852796542613	97.6126157100825
52512	Sincoraea_ophiuroides	-12.5667	-41.3833	berry	Bromelioideae	20.3333333333333	818	427	12	587.333333333333	8	19.6388888888889	966.333333333333	9.67014037641958	12.3769017276641
52513	Sincoraea_ophiuroides	-12.5867	-41.3844	berry	Bromelioideae	20.1666666666667	936	417	0	587.333333333333	8	19.6388888888889	966.333333333333	9.67014037641958	12.3769017276641
52514	Sincoraea_ophiuroides	-12.466667	-41.433333	berry	Bromelioideae	18.4166666666667	1145	918	12	587.333333333333	8	19.6388888888889	966.333333333333	9.67014037641958	12.3769017276641
52515	Sincoraea_ophiuroides	-12.4667	-41.4333	berry	Bromelioideae	18.4166666666667	1145	918	12	587.333333333333	8	19.6388888888889	966.333333333333	9.67014037641958	12.3769017276641
52516	Sincoraea_ophiuroides	-12.566667	-41.383333	berry	Bromelioideae	20.3333333333333	818	427	12	587.333333333333	8	19.6388888888889	966.333333333333	9.67014037641958	12.3769017276641
52517	Sincoraea_ophiuroides	-12.586667	-41.384444	berry	Bromelioideae	20.1666666666667	936	417	0	587.333333333333	8	19.6388888888889	966.333333333333	9.67014037641958	12.3769017276641
52518	Sincoraea_ulei	-12.95	-41.33	berry	Bromelioideae	16.5833333333333	1170	1176	0	1017.14285714286	0	17.2142857142857	1106.14285714286	3.97033814586026	3.68833982872985
52519	Sincoraea_ulei	-12.944722	-41.291111	berry	Bromelioideae	17.9166666666667	1113	862	0	1017.14285714286	0	17.2142857142857	1106.14285714286	3.97033814586026	3.68833982872985
52520	Sincoraea_ulei	-12.95	-41.333333	berry	Bromelioideae	16.5833333333333	1170	1176	0	1017.14285714286	0	17.2142857142857	1106.14285714286	3.97033814586026	3.68833982872985
52521	Sincoraea_ulei	-12.955283	-41.322529	berry	Bromelioideae	16.5833333333333	1177	1130	0	1017.14285714286	0	17.2142857142857	1106.14285714286	3.97033814586026	3.68833982872985
52522	Sincoraea_ulei	-12.9448	-41.2913	berry	Bromelioideae	17.9166666666667	1113	862	0	1017.14285714286	0	17.2142857142857	1106.14285714286	3.97033814586026	3.68833982872985
52523	Sincoraea_ulei	-12.9447	-41.2911	berry	Bromelioideae	17.9166666666667	1113	862	0	1017.14285714286	0	17.2142857142857	1106.14285714286	3.97033814586026	3.68833982872985
52524	Sincoraea_ulei	-12.974421	-41.345564	berry	Bromelioideae	17	887	1052	0	1017.14285714286	0	17.2142857142857	1106.14285714286	3.97033814586026	3.68833982872985
52525	Steyerbromelia_deflexa	3.81	-65.71	capsule	Navioideae	18.75	4009	593	32	1069.18181818182	33	16.8181818181818	4405	24.7117487542258	23.9770766884812
52526	Steyerbromelia_deflexa	3.8167	-65.7167	capsule	Navioideae	18.1666666666667	4291	791	32	1069.18181818182	33	16.8181818181818	4405	24.7117487542258	23.9770766884812
52527	Steyerbromelia_deflexa	3.6667	-65.75	capsule	Navioideae	14.6666666666667	5003	1567	34	1069.18181818182	33	16.8181818181818	4405	24.7117487542258	23.9770766884812
52528	Steyerbromelia_deflexa	3.6	-65.7	capsule	Navioideae	15.9166666666667	4485	1250	35	1069.18181818182	33	16.8181818181818	4405	24.7117487542258	23.9770766884812
52529	Steyerbromelia_deflexa	3.67	-65.75	capsule	Navioideae	14.6666666666667	5003	1595	34	1069.18181818182	33	16.8181818181818	4405	24.7117487542258	23.9770766884812
52530	Steyerbromelia_deflexa	3.66666	-65.75	capsule	Navioideae	14.6666666666667	5003	1567	34	1069.18181818182	33	16.8181818181818	4405	24.7117487542258	23.9770766884812
52531	Steyerbromelia_deflexa	3.67	-65.75	capsule	Navioideae	14.6666666666667	5003	1595	34	1069.18181818182	33	16.8181818181818	4405	24.7117487542258	23.9770766884812
52532	Steyerbromelia_deflexa	3.6	-65.7	capsule	Navioideae	15.9166666666667	4485	1250	35	1069.18181818182	33	16.8181818181818	4405	24.7117487542258	23.9770766884812
52533	Steyerbromelia_deflexa	3.81666	-65.71666	capsule	Navioideae	18.1666666666667	4291	791	32	1069.18181818182	33	16.8181818181818	4405	24.7117487542258	23.9770766884812
52534	Steyerbromelia_deflexa	3.81	-65.71	capsule	Navioideae	18.75	4009	593	32	1069.18181818182	33	16.8181818181818	4405	24.7117487542258	23.9770766884812
52535	Steyerbromelia_deflexa	3.4167	-65.8833	capsule	Navioideae	20.6666666666667	2873	169	29	1069.18181818182	33	16.8181818181818	4405	24.7117487542258	23.9770766884812
52536	Steyerbromelia_diffusa	2.16667	-65.5667	capsule	Navioideae	20.5833333333333	2359	166	30	165.666666666667	30.3333333333333	20.5833333333333	2361.33333333333	NA	NA
52537	Steyerbromelia_diffusa	2.16666	-65.56666	capsule	Navioideae	20.5833333333333	2359	166	30	165.666666666667	30.3333333333333	20.5833333333333	2361.33333333333	NA	NA
52538	Steyerbromelia_diffusa	2.16667	-65.56667	capsule	Navioideae	20.5833333333333	2359	166	30	165.666666666667	30.3333333333333	20.5833333333333	2361.33333333333	NA	NA
52539	Steyerbromelia_diffusa	2.17	-65.57	capsule	Navioideae	20.5833333333333	2366	165	31	165.666666666667	30.3333333333333	20.5833333333333	2361.33333333333	NA	NA
52540	Steyerbromelia_diffusa	2.17	-65.57	capsule	Navioideae	20.5833333333333	2366	165	31	165.666666666667	30.3333333333333	20.5833333333333	2361.33333333333	NA	NA
52541	Steyerbromelia_diffusa	2.1667	-65.5667	capsule	Navioideae	20.5833333333333	2359	166	30	165.666666666667	30.3333333333333	20.5833333333333	2361.33333333333	NA	NA
52542	Steyerbromelia_discolor	3.83	-65.47	capsule	Navioideae	11.6666666666667	4571	2047	26	1706.83333333333	24.6666666666667	13.7326388888889	3705.16666666667	20.9617161917801	15.7892890254875
52543	Steyerbromelia_discolor	3.83	-65.47	capsule	Navioideae	11.6666666666667	4571	2047	26	1706.83333333333	24.6666666666667	13.7326388888889	3705.16666666667	20.9617161917801	15.7892890254875
52544	Steyerbromelia_discolor	3.65	-65.43	capsule	Navioideae	9	3917	2578	22	1706.83333333333	24.6666666666667	13.7326388888889	3705.16666666667	20.9617161917801	15.7892890254875
52545	Steyerbromelia_discolor	3.6777	-65.4633	capsule	Navioideae	9.75	4074	2611	25	1706.83333333333	24.6666666666667	13.7326388888889	3705.16666666667	20.9617161917801	15.7892890254875
52546	Steyerbromelia_discolor	3.5	-65.4333	capsule	Navioideae	20.4166666666667	2881	301	32	1706.83333333333	24.6666666666667	13.7326388888889	3705.16666666667	20.9617161917801	15.7892890254875
52547	Steyerbromelia_discolor	3.61666	-65.38333	capsule	Navioideae	8.83333333333333	4142	2749	0	1706.83333333333	24.6666666666667	13.7326388888889	3705.16666666667	20.9617161917801	15.7892890254875
52548	Steyerbromelia_discolor	3.5	-65.43	capsule	Navioideae	20.4166666666667	2881	342	32	1706.83333333333	24.6666666666667	13.7326388888889	3705.16666666667	20.9617161917801	15.7892890254875
52549	Steyerbromelia_discolor	3.675	-65.438889	capsule	Navioideae	10.3333333333333	4366	2499	20	1706.83333333333	24.6666666666667	13.7326388888889	3705.16666666667	20.9617161917801	15.7892890254875
52550	Steyerbromelia_discolor	3.67769	-65.4633	capsule	Navioideae	9.75	4074	2611	25	1706.83333333333	24.6666666666667	13.7326388888889	3705.16666666667	20.9617161917801	15.7892890254875
52551	Steyerbromelia_discolor	3.675	-65.4389	capsule	Navioideae	10.3333333333333	4366	2499	20	1706.83333333333	24.6666666666667	13.7326388888889	3705.16666666667	20.9617161917801	15.7892890254875
52552	Steyerbromelia_discolor	3.65	-65.43333	capsule	Navioideae	9	3917	2472	22	1706.83333333333	24.6666666666667	13.7326388888889	3705.16666666667	20.9617161917801	15.7892890254875
52553	Steyerbromelia_discolor	3.8333	-65.4667	capsule	Navioideae	15.4166666666667	4291	1884	34	1706.83333333333	24.6666666666667	13.7326388888889	3705.16666666667	20.9617161917801	15.7892890254875
52554	Steyerbromelia_discolor	3.675	-65.43888	capsule	Navioideae	10.3333333333333	4366	2499	20	1706.83333333333	24.6666666666667	13.7326388888889	3705.16666666667	20.9617161917801	15.7892890254875
52555	Steyerbromelia_discolor	3.6167	-65.35	capsule	Navioideae	16.3333333333333	3965	1191	33	1706.83333333333	24.6666666666667	13.7326388888889	3705.16666666667	20.9617161917801	15.7892890254875
52556	Steyerbromelia_discolor	3.5	-65.43333	capsule	Navioideae	20.4166666666667	2881	301	32	1706.83333333333	24.6666666666667	13.7326388888889	3705.16666666667	20.9617161917801	15.7892890254875
52557	Steyerbromelia_discolor	3.65	-65.43	capsule	Navioideae	9	3917	2578	22	1706.83333333333	24.6666666666667	13.7326388888889	3705.16666666667	20.9617161917801	15.7892890254875
52558	Steyerbromelia_discolor	3.5	-65.43	capsule	Navioideae	20.4166666666667	2881	342	32	1706.83333333333	24.6666666666667	13.7326388888889	3705.16666666667	20.9617161917801	15.7892890254875
52559	Steyerbromelia_discolor	3.675	-65.4389	capsule	Navioideae	10.3333333333333	4366	2499	20	1706.83333333333	24.6666666666667	13.7326388888889	3705.16666666667	20.9617161917801	15.7892890254875
52560	Steyerbromelia_discolor	3.58	-65.33	capsule	Navioideae	19.8333333333333	2544	381	32	1706.83333333333	24.6666666666667	13.7326388888889	3705.16666666667	20.9617161917801	15.7892890254875
52561	Steyerbromelia_discolor	3.65	-65.4333	capsule	Navioideae	9	3917	2472	22	1706.83333333333	24.6666666666667	13.7326388888889	3705.16666666667	20.9617161917801	15.7892890254875
52562	Steyerbromelia_discolor	3.5667	-65.45	capsule	Navioideae	19.1666666666667	2385	545	32	1706.83333333333	24.6666666666667	13.7326388888889	3705.16666666667	20.9617161917801	15.7892890254875
52563	Steyerbromelia_discolor	3.5833	-65.3333	capsule	Navioideae	18.5	2919	573	32	1706.83333333333	24.6666666666667	13.7326388888889	3705.16666666667	20.9617161917801	15.7892890254875
52564	Steyerbromelia_discolor	3.6167	-65.3833	capsule	Navioideae	8.83333333333333	4142	2749	0	1706.83333333333	24.6666666666667	13.7326388888889	3705.16666666667	20.9617161917801	15.7892890254875
52565	Steyerbromelia_discolor	3.58	-65.83	capsule	Navioideae	20.8333333333333	2590	194	31	1706.83333333333	24.6666666666667	13.7326388888889	3705.16666666667	20.9617161917801	15.7892890254875
52566	Steyerbromelia_garcia-barrigae	1.1167	-72.8333	capsule	Navioideae	19.25	3053	389	31	388	29.5	19.2083333333333	3385	23.9583541578201	23.9583541578201
52567	Steyerbromelia_garcia-barrigae	0.9167	-72.75	capsule	Navioideae	19.1666666666667	3717	387	28	388	29.5	19.2083333333333	3385	23.9583541578201	23.9583541578201
52568	Steyerbromelia_plowmanii	0.88333	-65.93333	capsule	Navioideae	11.75	3563	1940	0	2014.18181818182	9.45454545454546	11.8181818181818	3310.36363636364	11.2534513792151	10.1499377523836
52569	Steyerbromelia_plowmanii	0.883333	-65.9333	capsule	Navioideae	11.75	3563	1940	0	2014.18181818182	9.45454545454546	11.8181818181818	3310.36363636364	11.2534513792151	10.1499377523836
52570	Steyerbromelia_plowmanii	0.795278	-66.023333	capsule	Navioideae	11.3333333333333	3418	2161	27	2014.18181818182	9.45454545454546	11.8181818181818	3310.36363636364	11.2534513792151	10.1499377523836
52571	Steyerbromelia_plowmanii	0.83	-65.98	capsule	Navioideae	11.0833333333333	2753	2255	25	2014.18181818182	9.45454545454546	11.8181818181818	3310.36363636364	11.2534513792151	10.1499377523836
52572	Steyerbromelia_plowmanii	0.8833	-65.9333	capsule	Navioideae	11.75	3563	1940	0	2014.18181818182	9.45454545454546	11.8181818181818	3310.36363636364	11.2534513792151	10.1499377523836
52573	Steyerbromelia_plowmanii	0.992728	-65.9469	capsule	Navioideae	12.6666666666667	3313	1773	0	2014.18181818182	9.45454545454546	11.8181818181818	3310.36363636364	11.2534513792151	10.1499377523836
52574	Steyerbromelia_plowmanii	0.88	-65.93	capsule	Navioideae	12.75	3653	1940	0	2014.18181818182	9.45454545454546	11.8181818181818	3310.36363636364	11.2534513792151	10.1499377523836
52575	Steyerbromelia_plowmanii	0.9927	-65.9469	capsule	Navioideae	12.6666666666667	3313	1773	0	2014.18181818182	9.45454545454546	11.8181818181818	3310.36363636364	11.2534513792151	10.1499377523836
52576	Steyerbromelia_plowmanii	0.83	-65.97	capsule	Navioideae	10.4166666666667	2869	2239	27	2014.18181818182	9.45454545454546	11.8181818181818	3310.36363636364	11.2534513792151	10.1499377523836
52577	Steyerbromelia_plowmanii	0.88	-65.93	capsule	Navioideae	12.75	3653	1940	0	2014.18181818182	9.45454545454546	11.8181818181818	3310.36363636364	11.2534513792151	10.1499377523836
52578	Steyerbromelia_plowmanii	0.83	-65.98	capsule	Navioideae	11.0833333333333	2753	2255	25	2014.18181818182	9.45454545454546	11.8181818181818	3310.36363636364	11.2534513792151	10.1499377523836
52579	Steyerbromelia_ramosa	1.5557	-65.8729	capsule	Navioideae	14.5833333333333	4057	1341	0	1127.41666666667	28	16.2777777777778	3105.41666666667	166.525280001582	182.439816505715
52580	Steyerbromelia_ramosa	3.63	-65.46	capsule	Navioideae	15.0833333333333	2723	1398	30	1127.41666666667	28	16.2777777777778	3105.41666666667	166.525280001582	182.439816505715
52581	Steyerbromelia_ramosa	3.63	-65.46	capsule	Navioideae	15.0833333333333	2723	1398	30	1127.41666666667	28	16.2777777777778	3105.41666666667	166.525280001582	182.439816505715
52582	Steyerbromelia_ramosa	3.71	-65.51	capsule	Navioideae	15.8333333333333	2736	1301	36	1127.41666666667	28	16.2777777777778	3105.41666666667	166.525280001582	182.439816505715
52583	Steyerbromelia_ramosa	1.5167	-65.6333	capsule	Navioideae	18.9166666666667	2952	510	34	1127.41666666667	28	16.2777777777778	3105.41666666667	166.525280001582	182.439816505715
52584	Steyerbromelia_ramosa	4.7333	-64.25	capsule	Navioideae	19.75	3461	506	34	1127.41666666667	28	16.2777777777778	3105.41666666667	166.525280001582	182.439816505715
52585	Steyerbromelia_ramosa	3.71	-65.51	capsule	Navioideae	15.8333333333333	2736	1301	36	1127.41666666667	28	16.2777777777778	3105.41666666667	166.525280001582	182.439816505715
52586	Steyerbromelia_ramosa	3.6333	-65.4667	capsule	Navioideae	14.0833333333333	2835	1479	30	1127.41666666667	28	16.2777777777778	3105.41666666667	166.525280001582	182.439816505715
52587	Steyerbromelia_ramosa	4.73333	-64.25	capsule	Navioideae	19.75	3461	506	34	1127.41666666667	28	16.2777777777778	3105.41666666667	166.525280001582	182.439816505715
52588	Steyerbromelia_ramosa	3.7167	-65.5167	capsule	Navioideae	15.9166666666667	2762	1224	36	1127.41666666667	28	16.2777777777778	3105.41666666667	166.525280001582	182.439816505715
52589	Steyerbromelia_ramosa	1.55567	-65.8729	capsule	Navioideae	14.5833333333333	4057	1341	0	1127.41666666667	28	16.2777777777778	3105.41666666667	166.525280001582	182.439816505715
52590	Steyerbromelia_ramosa	3.716667	-65.516667	capsule	Navioideae	15.9166666666667	2762	1224	36	1127.41666666667	28	16.2777777777778	3105.41666666667	166.525280001582	182.439816505715
52591	Steyerbromelia_thomasii	0.8333	-66.1167	capsule	Navioideae	20.3333333333333	2036	202	33	592.857142857143	34.1428571428571	18.6904761904762	2153.14285714286	6.6728781171116	8.89717082282606
52592	Steyerbromelia_thomasii	0.83	-66.03	capsule	Navioideae	14.75	2456	1506	37	592.857142857143	34.1428571428571	18.6904761904762	2153.14285714286	6.6728781171116	8.89717082282606
52593	Steyerbromelia_thomasii	0.833333	-66.1167	capsule	Navioideae	20.3333333333333	2036	202	33	592.857142857143	34.1428571428571	18.6904761904762	2153.14285714286	6.6728781171116	8.89717082282606
52594	Steyerbromelia_thomasii	0.83	-66.11	capsule	Navioideae	20.1666666666667	2026	266	33	592.857142857143	34.1428571428571	18.6904761904762	2153.14285714286	6.6728781171116	8.89717082282606
52595	Steyerbromelia_thomasii	0.83	-66.03	capsule	Navioideae	14.75	2456	1506	37	592.857142857143	34.1428571428571	18.6904761904762	2153.14285714286	6.6728781171116	8.89717082282606
52596	Steyerbromelia_thomasii	0.83333	-66.11666	capsule	Navioideae	20.3333333333333	2036	202	33	592.857142857143	34.1428571428571	18.6904761904762	2153.14285714286	6.6728781171116	8.89717082282606
52597	Steyerbromelia_thomasii	0.83	-66.11	capsule	Navioideae	20.1666666666667	2026	266	33	592.857142857143	34.1428571428571	18.6904761904762	2153.14285714286	6.6728781171116	8.89717082282606
52598	Stigmatodon_apparicianus	-19.3483	-40.5511	capsule	Tillandsioideae	18.25	1153	383	0	278	6.5	19.5083333333333	1131.6	58.5362103781145	61.6154205121757
52599	Stigmatodon_apparicianus	-18.8	-40.483333	capsule	Tillandsioideae	20.4166666666667	1028	167	14	278	6.5	19.5083333333333	1131.6	58.5362103781145	61.6154205121757
52600	Stigmatodon_apparicianus	-19.264722	-40.848889	capsule	Tillandsioideae	18.3333333333333	1422	501	20	278	6.5	19.5083333333333	1131.6	58.5362103781145	61.6154205121757
52601	Stigmatodon_apparicianus	-19.348333	-40.551111	capsule	Tillandsioideae	18.25	1153	383	0	278	6.5	19.5083333333333	1131.6	58.5362103781145	61.6154205121757
52602	Stigmatodon_apparicianus	-18.570556	-40.988056	capsule	Tillandsioideae	18.75	1242	378	0	278	6.5	19.5083333333333	1131.6	58.5362103781145	61.6154205121757
52603	Stigmatodon_apparicianus	-18.8	-40.466667	capsule	Tillandsioideae	20.1666666666667	1067	151	0	278	6.5	19.5083333333333	1131.6	58.5362103781145	61.6154205121757
52604	Stigmatodon_apparicianus	-18.8	-40.467	capsule	Tillandsioideae	20.5	1004	151	0	278	6.5	19.5083333333333	1131.6	58.5362103781145	61.6154205121757
52605	Stigmatodon_apparicianus	-18.8	-40.4833	capsule	Tillandsioideae	20.4166666666667	1028	167	14	278	6.5	19.5083333333333	1131.6	58.5362103781145	61.6154205121757
52606	Stigmatodon_apparicianus	-18.5661	-40.985	capsule	Tillandsioideae	19.75	1107	345	0	278	6.5	19.5083333333333	1131.6	58.5362103781145	61.6154205121757
52607	Stigmatodon_apparicianus	-18.803056	-40.472222	capsule	Tillandsioideae	20.25	1112	154	17	278	6.5	19.5083333333333	1131.6	58.5362103781145	61.6154205121757
52608	Stigmatodon_belloi	-20.6025	-40.993611	capsule	Tillandsioideae	16.75	1220	832	16	832	16	16.75	1220	NA	NA
52609	Stigmatodon_bifidus	-18.571389	-40.986111	capsule	Tillandsioideae	18.75	1242	378	0	378	0	18.75	1242	NA	NA
52610	Stigmatodon_brassicoides	-22.9069598238154	-43.2076685470805	capsule	Tillandsioideae	20.25	1203	9	0	9	0	20.25	1203	1.11226305555549	1.11226305555549
52611	Stigmatodon_brassicoides	-22.9031	-43.2075	capsule	Tillandsioideae	20.25	1203	9	0	9	0	20.25	1203	1.11226305555549	1.11226305555549
52612	Stigmatodon_funebris	-20.979167	-41.236944	capsule	Tillandsioideae	18.3333333333333	1626	535	21	393	10.5	19.2083333333333	1567	25.5023163552053	25.5023163552053
52613	Stigmatodon_funebris	-20.783056	-41.359444	capsule	Tillandsioideae	20.0833333333333	1508	251	0	393	10.5	19.2083333333333	1567	25.5023163552053	25.5023163552053
52614	Stigmatodon_gastinianus	-22.049722	-42.697778	capsule	Tillandsioideae	17.75	1544	518	15	518	15	17.75	1544	NA	NA
52615	Stigmatodon_goniorachis	-22.9974	-43.2847	capsule	Tillandsioideae	18.0833333333333	1398	233	0	233.666666666667	17.3333333333333	19.0277777777778	1472.66666666667	69.179095901129	69.179095901129
52616	Stigmatodon_goniorachis	-22.48222	-42.9125	capsule	Tillandsioideae	19.5	1510	234	26	233.666666666667	17.3333333333333	19.0277777777778	1472.66666666667	69.179095901129	69.179095901129
52617	Stigmatodon_goniorachis	-22.4822	-42.9125	capsule	Tillandsioideae	19.5	1510	234	26	233.666666666667	17.3333333333333	19.0277777777778	1472.66666666667	69.179095901129	69.179095901129
52618	Stigmatodon_harrylutheri	-19.919722	-40.479444	capsule	Tillandsioideae	18.6666666666667	1619	527	19	527	19	18.6666666666667	1619	NA	NA
52619	Stigmatodon_harrylutheri	-19.9197	-40.4794	capsule	Tillandsioideae	18.6666666666667	1619	527	19	527	19	18.6666666666667	1619	NA	NA
52620	Stigmatodon_magnibracteatus	-18.6325	-40.933333	capsule	Tillandsioideae	20.3333333333333	928	218	13	218	13	20.3333333333333	928	NA	NA
52621	Stigmatodon_multifoliatus	-20.103611	-40.325	capsule	Tillandsioideae	19.8333333333333	1589	123	16	123	16	19.8333333333333	1589	NA	NA
52622	Stigmatodon_plurifolius	-19.8056	-40.6814	capsule	Tillandsioideae	20.3333333333333	1052	195	13	198.090909090909	12.1818181818182	20.1969696969697	1089.45454545455	57.1412466265477	55.657092134155
52623	Stigmatodon_plurifolius	-18.994167	-40.696111	capsule	Tillandsioideae	20.0833333333333	1220	234	16	198.090909090909	12.1818181818182	20.1969696969697	1089.45454545455	57.1412466265477	55.657092134155
52624	Stigmatodon_plurifolius	-19.247222	-40.455278	capsule	Tillandsioideae	20.0833333333333	1120	165	16	198.090909090909	12.1818181818182	20.1969696969697	1089.45454545455	57.1412466265477	55.657092134155
52625	Stigmatodon_plurifolius	-19.725	-40.6083	capsule	Tillandsioideae	20.1666666666667	1033	246	0	198.090909090909	12.1818181818182	20.1969696969697	1089.45454545455	57.1412466265477	55.657092134155
52626	Stigmatodon_plurifolius	-19.805556	-40.681389	capsule	Tillandsioideae	20.3333333333333	1052	195	13	198.090909090909	12.1818181818182	20.1969696969697	1089.45454545455	57.1412466265477	55.657092134155
52627	Stigmatodon_plurifolius	-18.9942	-40.6961	capsule	Tillandsioideae	20.0833333333333	1220	234	16	198.090909090909	12.1818181818182	20.1969696969697	1089.45454545455	57.1412466265477	55.657092134155
52628	Stigmatodon_plurifolius	-19.022778	-40.647778	capsule	Tillandsioideae	20.1666666666667	1109	184	15	198.090909090909	12.1818181818182	20.1969696969697	1089.45454545455	57.1412466265477	55.657092134155
52629	Stigmatodon_plurifolius	-19.2472	-40.4553	capsule	Tillandsioideae	20.0833333333333	1120	165	16	198.090909090909	12.1818181818182	20.1969696969697	1089.45454545455	57.1412466265477	55.657092134155
52630	Stigmatodon_plurifolius	-19.725	-40.608333	capsule	Tillandsioideae	20.1666666666667	1033	246	0	198.090909090909	12.1818181818182	20.1969696969697	1089.45454545455	57.1412466265477	55.657092134155
52631	Stigmatodon_plurifolius	-18.815278	-40.623333	capsule	Tillandsioideae	20.5	916	131	14	198.090909090909	12.1818181818182	20.1969696969697	1089.45454545455	57.1412466265477	55.657092134155
52632	Stigmatodon_plurifolius	-19.0228	-40.6478	capsule	Tillandsioideae	20.1666666666667	1109	184	15	198.090909090909	12.1818181818182	20.1969696969697	1089.45454545455	57.1412466265477	55.657092134155
52633	Stigmatodon_sanctateresensis	-19.910833	-40.806944	capsule	Tillandsioideae	18	1286	628	0	628	0	18	1286	NA	NA
52634	Stigmatodon_sanctateresensis	-19.9108	-40.8069	capsule	Tillandsioideae	18	1286	628	0	628	0	18	1286	NA	NA
52635	Tillandsia_achyrostachys	17.799722	-99.678333	capsule	Tillandsioideae	17.5	1166	1250	11	1454.8080495356	9.34365325077399	17.0982972136223	896.377708978328	437.918291809909	328.46502909905
52636	Tillandsia_achyrostachys	18.510833	-99.308055	capsule	Tillandsioideae	20.25	778	998	0	1454.8080495356	9.34365325077399	17.0982972136223	896.377708978328	437.918291809909	328.46502909905
52637	Tillandsia_achyrostachys	17.464167	-99.460555	capsule	Tillandsioideae	16.9166666666667	1093	1340	0	1454.8080495356	9.34365325077399	17.0982972136223	896.377708978328	437.918291809909	328.46502909905
52638	Tillandsia_achyrostachys	21.196389	-103.185278	capsule	Tillandsioideae	18.9166666666667	587	1236	0	1454.8080495356	9.34365325077399	17.0982972136223	896.377708978328	437.918291809909	328.46502909905
52639	Tillandsia_achyrostachys	16.925278	-96.251667	capsule	Tillandsioideae	14.3333333333333	1197	1765	11	1454.8080495356	9.34365325077399	17.0982972136223	896.377708978328	437.918291809909	328.46502909905
52640	Tillandsia_achyrostachys	19.871945	-103.761389	capsule	Tillandsioideae	13.9166666666667	742	1935	0	1454.8080495356	9.34365325077399	17.0982972136223	896.377708978328	437.918291809909	328.46502909905
52641	Tillandsia_achyrostachys	18.456	-99.099	capsule	Tillandsioideae	20.0833333333333	772	1066	0	1454.8080495356	9.34365325077399	17.0982972136223	896.377708978328	437.918291809909	328.46502909905
52642	Tillandsia_achyrostachys	17.817	-96.95	capsule	Tillandsioideae	17.8333333333333	659	906	0	1454.8080495356	9.34365325077399	17.0982972136223	896.377708978328	437.918291809909	328.46502909905
52643	Tillandsia_achyrostachys	17.1667	-96.2	capsule	Tillandsioideae	18.0833333333333	1495	1038	10	1454.8080495356	9.34365325077399	17.0982972136223	896.377708978328	437.918291809909	328.46502909905
52644	Tillandsia_achyrostachys	22.273333	-102.842778	capsule	Tillandsioideae	14.5	675	2123	9	1454.8080495356	9.34365325077399	17.0982972136223	896.377708978328	437.918291809909	328.46502909905
52645	Tillandsia_achyrostachys	21.13	-103.17	capsule	Tillandsioideae	17	815	1574	0	1454.8080495356	9.34365325077399	17.0982972136223	896.377708978328	437.918291809909	328.46502909905
52646	Tillandsia_achyrostachys	21.13	-103.17	capsule	Tillandsioideae	17	815	1574	0	1454.8080495356	9.34365325077399	17.0982972136223	896.377708978328	437.918291809909	328.46502909905
52647	Tillandsia_achyrostachys	17.817	-97	capsule	Tillandsioideae	20.1666666666667	551	600	0	1454.8080495356	9.34365325077399	17.0982972136223	896.377708978328	437.918291809909	328.46502909905
52648	Tillandsia_achyrostachys	18.5025	-98.952222	capsule	Tillandsioideae	18.9166666666667	823	1368	17	1454.8080495356	9.34365325077399	17.0982972136223	896.377708978328	437.918291809909	328.46502909905
52649	Tillandsia_achyrostachys	17.797	-97.038	capsule	Tillandsioideae	15.6666666666667	917	1550	10	1454.8080495356	9.34365325077399	17.0982972136223	896.377708978328	437.918291809909	328.46502909905
52650	Tillandsia_achyrostachys	17.3083	-96.4583	capsule	Tillandsioideae	13.5833333333333	988	1882	23	1454.8080495356	9.34365325077399	17.0982972136223	896.377708978328	437.918291809909	328.46502909905
52651	Tillandsia_achyrostachys	22.016667	-103.883333	capsule	Tillandsioideae	11.5833333333333	978	2446	20	1454.8080495356	9.34365325077399	17.0982972136223	896.377708978328	437.918291809909	328.46502909905
52652	Tillandsia_achyrostachys	20.673656	-103.343842	capsule	Tillandsioideae	17	797	1548	0	1454.8080495356	9.34365325077399	17.0982972136223	896.377708978328	437.918291809909	328.46502909905
52653	Tillandsia_achyrostachys	18.4972	-98.8281	capsule	Tillandsioideae	20	1037	1142	0	1454.8080495356	9.34365325077399	17.0982972136223	896.377708978328	437.918291809909	328.46502909905
52654	Tillandsia_achyrostachys	18.497	-98.828	capsule	Tillandsioideae	20	1037	1142	0	1454.8080495356	9.34365325077399	17.0982972136223	896.377708978328	437.918291809909	328.46502909905
52655	Tillandsia_achyrostachys	17.5542	-99.5	capsule	Tillandsioideae	17.5	952	1278	0	1454.8080495356	9.34365325077399	17.0982972136223	896.377708978328	437.918291809909	328.46502909905
52656	Tillandsia_achyrostachys	18.5333	-98.9136	capsule	Tillandsioideae	17.75	1173	1519	27	1454.8080495356	9.34365325077399	17.0982972136223	896.377708978328	437.918291809909	328.46502909905
52657	Tillandsia_achyrostachys	18.4486	-98.9847	capsule	Tillandsioideae	20.0833333333333	682	1159	16	1454.8080495356	9.34365325077399	17.0982972136223	896.377708978328	437.918291809909	328.46502909905
52658	Tillandsia_achyrostachys	17.95	-97.8667	capsule	Tillandsioideae	16.25	710	1776	0	1454.8080495356	9.34365325077399	17.0982972136223	896.377708978328	437.918291809909	328.46502909905
52659	Tillandsia_achyrostachys	17.8	-96.9	capsule	Tillandsioideae	12.8333333333333	1133	1891	20	1454.8080495356	9.34365325077399	17.0982972136223	896.377708978328	437.918291809909	328.46502909905
52660	Tillandsia_achyrostachys	18.5267	-98.9086	capsule	Tillandsioideae	17.75	1150	1530	0	1454.8080495356	9.34365325077399	17.0982972136223	896.377708978328	437.918291809909	328.46502909905
52661	Tillandsia_achyrostachys	17.593333	-96.947778	capsule	Tillandsioideae	16.1666666666667	936	1547	0	1454.8080495356	9.34365325077399	17.0982972136223	896.377708978328	437.918291809909	328.46502909905
52662	Tillandsia_achyrostachys	16.958333	-96.448611	capsule	Tillandsioideae	15.0833333333333	643	1667	0	1454.8080495356	9.34365325077399	17.0982972136223	896.377708978328	437.918291809909	328.46502909905
52663	Tillandsia_achyrostachys	19.94	-103.75	capsule	Tillandsioideae	13.25	783	2079	17	1454.8080495356	9.34365325077399	17.0982972136223	896.377708978328	437.918291809909	328.46502909905
52664	Tillandsia_achyrostachys	18.4903	-98.8586	capsule	Tillandsioideae	18.6666666666667	1141	1326	0	1454.8080495356	9.34365325077399	17.0982972136223	896.377708978328	437.918291809909	328.46502909905
52665	Tillandsia_achyrostachys	18.49	-98.859	capsule	Tillandsioideae	18.6666666666667	1141	1378	0	1454.8080495356	9.34365325077399	17.0982972136223	896.377708978328	437.918291809909	328.46502909905
52666	Tillandsia_achyrostachys	17.9083	-97.0917	capsule	Tillandsioideae	16.75	914	1334	0	1454.8080495356	9.34365325077399	17.0982972136223	896.377708978328	437.918291809909	328.46502909905
52667	Tillandsia_achyrostachys	17.7083	-97.6417	capsule	Tillandsioideae	13.8333333333333	592	1982	10	1454.8080495356	9.34365325077399	17.0982972136223	896.377708978328	437.918291809909	328.46502909905
52668	Tillandsia_achyrostachys	17.825	-96.9583	capsule	Tillandsioideae	18.3333333333333	655	947	23	1454.8080495356	9.34365325077399	17.0982972136223	896.377708978328	437.918291809909	328.46502909905
52669	Tillandsia_achyrostachys	18.275	-97.2583	capsule	Tillandsioideae	18	533	1074	0	1454.8080495356	9.34365325077399	17.0982972136223	896.377708978328	437.918291809909	328.46502909905
52670	Tillandsia_achyrostachys	18.1917	-97.2917	capsule	Tillandsioideae	17.5	725	1305	0	1454.8080495356	9.34365325077399	17.0982972136223	896.377708978328	437.918291809909	328.46502909905
52671	Tillandsia_achyrostachys	17.825	-97.0083	capsule	Tillandsioideae	20.1666666666667	569	605	0	1454.8080495356	9.34365325077399	17.0982972136223	896.377708978328	437.918291809909	328.46502909905
52672	Tillandsia_achyrostachys	18.527	-98.909	capsule	Tillandsioideae	17.75	1150	1530	0	1454.8080495356	9.34365325077399	17.0982972136223	896.377708978328	437.918291809909	328.46502909905
52673	Tillandsia_achyrostachys	18.4636	-98.9975	capsule	Tillandsioideae	20.1666666666667	692	1086	0	1454.8080495356	9.34365325077399	17.0982972136223	896.377708978328	437.918291809909	328.46502909905
52674	Tillandsia_achyrostachys	18.449	-98.985	capsule	Tillandsioideae	20.0833333333333	682	1159	15	1454.8080495356	9.34365325077399	17.0982972136223	896.377708978328	437.918291809909	328.46502909905
52675	Tillandsia_achyrostachys	18.533	-98.914	capsule	Tillandsioideae	17.75	1150	1519	27	1454.8080495356	9.34365325077399	17.0982972136223	896.377708978328	437.918291809909	328.46502909905
52676	Tillandsia_achyrostachys	18.557	-98.958	capsule	Tillandsioideae	18.5	1073	1442	14	1454.8080495356	9.34365325077399	17.0982972136223	896.377708978328	437.918291809909	328.46502909905
52677	Tillandsia_achyrostachys	17.25	-96.5667	capsule	Tillandsioideae	12.25	1221	2158	27	1454.8080495356	9.34365325077399	17.0982972136223	896.377708978328	437.918291809909	328.46502909905
52678	Tillandsia_achyrostachys	17.7083	-97.6083	capsule	Tillandsioideae	14.3333333333333	566	1985	12	1454.8080495356	9.34365325077399	17.0982972136223	896.377708978328	437.918291809909	328.46502909905
52679	Tillandsia_achyrostachys	22.0167	-103.8833	capsule	Tillandsioideae	11.5833333333333	978	2446	20	1454.8080495356	9.34365325077399	17.0982972136223	896.377708978328	437.918291809909	328.46502909905
52680	Tillandsia_achyrostachys	18.8208	-99.3933	capsule	Tillandsioideae	19.5833333333333	840	1152	0	1454.8080495356	9.34365325077399	17.0982972136223	896.377708978328	437.918291809909	328.46502909905
52681	Tillandsia_achyrostachys	18.5572	-99.1211	capsule	Tillandsioideae	20.6666666666667	786	929	0	1454.8080495356	9.34365325077399	17.0982972136223	896.377708978328	437.918291809909	328.46502909905
52682	Tillandsia_achyrostachys	26.9908	-107.8808	capsule	Tillandsioideae	19.0833333333333	574	472	10	1454.8080495356	9.34365325077399	17.0982972136223	896.377708978328	437.918291809909	328.46502909905
52683	Tillandsia_achyrostachys	26.9167	-108.6833	capsule	Tillandsioideae	18.6666666666667	694	405	17	1454.8080495356	9.34365325077399	17.0982972136223	896.377708978328	437.918291809909	328.46502909905
52684	Tillandsia_achyrostachys	19.9442	-102.8167	capsule	Tillandsioideae	14.75	952	1902	18	1454.8080495356	9.34365325077399	17.0982972136223	896.377708978328	437.918291809909	328.46502909905
52685	Tillandsia_achyrostachys	18.845	-99.4111	capsule	Tillandsioideae	17.5833333333333	1210	1467	14	1454.8080495356	9.34365325077399	17.0982972136223	896.377708978328	437.918291809909	328.46502909905
52686	Tillandsia_achyrostachys	17.825	-97.008333	capsule	Tillandsioideae	20.1666666666667	569	605	0	1454.8080495356	9.34365325077399	17.0982972136223	896.377708978328	437.918291809909	328.46502909905
52687	Tillandsia_achyrostachys	19.333333	-101.9	capsule	Tillandsioideae	17.8333333333333	1071	1219	15	1454.8080495356	9.34365325077399	17.0982972136223	896.377708978328	437.918291809909	328.46502909905
52688	Tillandsia_achyrostachys	19.6742	-104.0128	capsule	Tillandsioideae	17.3333333333333	1059	1130	22	1454.8080495356	9.34365325077399	17.0982972136223	896.377708978328	437.918291809909	328.46502909905
52689	Tillandsia_achyrostachys	27.377	-107.7922	capsule	Tillandsioideae	13.9166666666667	720	1739	13	1454.8080495356	9.34365325077399	17.0982972136223	896.377708978328	437.918291809909	328.46502909905
52690	Tillandsia_achyrostachys	18.3767	-99.0572	capsule	Tillandsioideae	19.75	831	1019	0	1454.8080495356	9.34365325077399	17.0982972136223	896.377708978328	437.918291809909	328.46502909905
52691	Tillandsia_achyrostachys	18.377	-99.057	capsule	Tillandsioideae	19.75	831	1019	0	1454.8080495356	9.34365325077399	17.0982972136223	896.377708978328	437.918291809909	328.46502909905
52692	Tillandsia_achyrostachys	20.366667	-103.436667	capsule	Tillandsioideae	10.75	1119	2692	24	1454.8080495356	9.34365325077399	17.0982972136223	896.377708978328	437.918291809909	328.46502909905
52693	Tillandsia_achyrostachys	17.551389	-99.500833	capsule	Tillandsioideae	17.6666666666667	927	1264	0	1454.8080495356	9.34365325077399	17.0982972136223	896.377708978328	437.918291809909	328.46502909905
52694	Tillandsia_achyrostachys	20.120833	-100.982222	capsule	Tillandsioideae	14.9166666666667	752	1991	0	1454.8080495356	9.34365325077399	17.0982972136223	896.377708978328	437.918291809909	328.46502909905
52695	Tillandsia_achyrostachys	17.629416	-99.530563	capsule	Tillandsioideae	18	762	1213	10	1454.8080495356	9.34365325077399	17.0982972136223	896.377708978328	437.918291809909	328.46502909905
52696	Tillandsia_achyrostachys	26.990833	-107.880833	capsule	Tillandsioideae	19.0833333333333	574	472	10	1454.8080495356	9.34365325077399	17.0982972136223	896.377708978328	437.918291809909	328.46502909905
52697	Tillandsia_achyrostachys	18.490278	-98.858611	capsule	Tillandsioideae	18.6666666666667	1141	1326	0	1454.8080495356	9.34365325077399	17.0982972136223	896.377708978328	437.918291809909	328.46502909905
52698	Tillandsia_achyrostachys	18.376667	-99.057222	capsule	Tillandsioideae	19.75	831	1019	0	1454.8080495356	9.34365325077399	17.0982972136223	896.377708978328	437.918291809909	328.46502909905
52699	Tillandsia_achyrostachys	18.449167	-99.0425	capsule	Tillandsioideae	19.75	1050	1199	0	1454.8080495356	9.34365325077399	17.0982972136223	896.377708978328	437.918291809909	328.46502909905
52700	Tillandsia_achyrostachys	18.497222	-98.828056	capsule	Tillandsioideae	20	1037	1142	0	1454.8080495356	9.34365325077399	17.0982972136223	896.377708978328	437.918291809909	328.46502909905
52701	Tillandsia_achyrostachys	18.526667	-98.908611	capsule	Tillandsioideae	17.75	1150	1530	0	1454.8080495356	9.34365325077399	17.0982972136223	896.377708978328	437.918291809909	328.46502909905
52702	Tillandsia_achyrostachys	18.441389	-99.04	capsule	Tillandsioideae	19.8333333333333	950	1225	0	1454.8080495356	9.34365325077399	17.0982972136223	896.377708978328	437.918291809909	328.46502909905
52703	Tillandsia_achyrostachys	20.078333	-101.516667	capsule	Tillandsioideae	15.0833333333333	718	1956	0	1454.8080495356	9.34365325077399	17.0982972136223	896.377708978328	437.918291809909	328.46502909905
52704	Tillandsia_achyrostachys	17.805	-97.775	capsule	Tillandsioideae	16.5833333333333	454	1583	0	1454.8080495356	9.34365325077399	17.0982972136223	896.377708978328	437.918291809909	328.46502909905
52705	Tillandsia_achyrostachys	18.385556	-99.13	capsule	Tillandsioideae	19.8333333333333	1046	1156	11	1454.8080495356	9.34365325077399	17.0982972136223	896.377708978328	437.918291809909	328.46502909905
52706	Tillandsia_achyrostachys	18.480278	-99.027778	capsule	Tillandsioideae	19	935	1245	18	1454.8080495356	9.34365325077399	17.0982972136223	896.377708978328	437.918291809909	328.46502909905
52707	Tillandsia_achyrostachys	18.425833	-99.060556	capsule	Tillandsioideae	19	1026	1221	22	1454.8080495356	9.34365325077399	17.0982972136223	896.377708978328	437.918291809909	328.46502909905
52708	Tillandsia_achyrostachys	18.557222	-99.121111	capsule	Tillandsioideae	20.6666666666667	786	929	0	1454.8080495356	9.34365325077399	17.0982972136223	896.377708978328	437.918291809909	328.46502909905
52709	Tillandsia_achyrostachys	18.494444	-99.0375	capsule	Tillandsioideae	19.5	777	1169	20	1454.8080495356	9.34365325077399	17.0982972136223	896.377708978328	437.918291809909	328.46502909905
52710	Tillandsia_achyrostachys	18.404167	-99.038056	capsule	Tillandsioideae	19	1055	1235	18	1454.8080495356	9.34365325077399	17.0982972136223	896.377708978328	437.918291809909	328.46502909905
52711	Tillandsia_achyrostachys	18.436389	-98.958333	capsule	Tillandsioideae	19.5833333333333	727	1255	12	1454.8080495356	9.34365325077399	17.0982972136223	896.377708978328	437.918291809909	328.46502909905
52712	Tillandsia_achyrostachys	18.455556	-99.098611	capsule	Tillandsioideae	20.0833333333333	772	1066	0	1454.8080495356	9.34365325077399	17.0982972136223	896.377708978328	437.918291809909	328.46502909905
52713	Tillandsia_achyrostachys	18.533333	-98.913611	capsule	Tillandsioideae	17.75	1173	1519	27	1454.8080495356	9.34365325077399	17.0982972136223	896.377708978328	437.918291809909	328.46502909905
52714	Tillandsia_achyrostachys	18.6022	-98.9253	capsule	Tillandsioideae	19.3333333333333	987	1255	12	1454.8080495356	9.34365325077399	17.0982972136223	896.377708978328	437.918291809909	328.46502909905
52715	Tillandsia_achyrostachys	18.4861	-99.3431	capsule	Tillandsioideae	17.6666666666667	995	1407	15	1454.8080495356	9.34365325077399	17.0982972136223	896.377708978328	437.918291809909	328.46502909905
52716	Tillandsia_achyrostachys	17.6375	-99.6769	capsule	Tillandsioideae	16.9166666666667	838	1458	0	1454.8080495356	9.34365325077399	17.0982972136223	896.377708978328	437.918291809909	328.46502909905
52717	Tillandsia_achyrostachys	18.455833	-98.934722	capsule	Tillandsioideae	19.3333333333333	746	1447	17	1454.8080495356	9.34365325077399	17.0982972136223	896.377708978328	437.918291809909	328.46502909905
52718	Tillandsia_achyrostachys	17.708333	-97.608333	capsule	Tillandsioideae	14.3333333333333	566	1985	12	1454.8080495356	9.34365325077399	17.0982972136223	896.377708978328	437.918291809909	328.46502909905
52719	Tillandsia_achyrostachys	17.908333	-97.091667	capsule	Tillandsioideae	16.75	914	1334	0	1454.8080495356	9.34365325077399	17.0982972136223	896.377708978328	437.918291809909	328.46502909905
52720	Tillandsia_achyrostachys	17.808333	-96.925	capsule	Tillandsioideae	16.6666666666667	758	1176	0	1454.8080495356	9.34365325077399	17.0982972136223	896.377708978328	437.918291809909	328.46502909905
52721	Tillandsia_achyrostachys	18.191667	-97.291667	capsule	Tillandsioideae	17.5	725	1305	0	1454.8080495356	9.34365325077399	17.0982972136223	896.377708978328	437.918291809909	328.46502909905
52722	Tillandsia_achyrostachys	18.275	-97.258333	capsule	Tillandsioideae	18	533	1074	0	1454.8080495356	9.34365325077399	17.0982972136223	896.377708978328	437.918291809909	328.46502909905
52723	Tillandsia_achyrostachys	17.825	-96.958333	capsule	Tillandsioideae	18.3333333333333	655	947	23	1454.8080495356	9.34365325077399	17.0982972136223	896.377708978328	437.918291809909	328.46502909905
52724	Tillandsia_achyrostachys	17.708333	-97.641667	capsule	Tillandsioideae	13.8333333333333	592	1982	10	1454.8080495356	9.34365325077399	17.0982972136223	896.377708978328	437.918291809909	328.46502909905
52725	Tillandsia_achyrostachys	18.341667	-97.458333	capsule	Tillandsioideae	16	564	1538	0	1454.8080495356	9.34365325077399	17.0982972136223	896.377708978328	437.918291809909	328.46502909905
52726	Tillandsia_achyrostachys	19.6369	-104.395	capsule	Tillandsioideae	19.0833333333333	1015	761	29	1454.8080495356	9.34365325077399	17.0982972136223	896.377708978328	437.918291809909	328.46502909905
52727	Tillandsia_achyrostachys	19.7294	-104.0067	capsule	Tillandsioideae	19.3333333333333	646	776	0	1454.8080495356	9.34365325077399	17.0982972136223	896.377708978328	437.918291809909	328.46502909905
52728	Tillandsia_achyrostachys	18.429	-99.065	capsule	Tillandsioideae	19	1026	1221	0	1454.8080495356	9.34365325077399	17.0982972136223	896.377708978328	437.918291809909	328.46502909905
52729	Tillandsia_achyrostachys	18.449	-99.015	capsule	Tillandsioideae	20.5	624	1003	13	1454.8080495356	9.34365325077399	17.0982972136223	896.377708978328	437.918291809909	328.46502909905
52730	Tillandsia_achyrostachys	18.4486	-99.0153	capsule	Tillandsioideae	20.5	624	1003	13	1454.8080495356	9.34365325077399	17.0982972136223	896.377708978328	437.918291809909	328.46502909905
52731	Tillandsia_achyrostachys	18.4556	-99.0986	capsule	Tillandsioideae	20.0833333333333	772	1066	0	1454.8080495356	9.34365325077399	17.0982972136223	896.377708978328	437.918291809909	328.46502909905
52732	Tillandsia_achyrostachys	18.531667	-98.936667	capsule	Tillandsioideae	19.1666666666667	782	1267	0	1454.8080495356	9.34365325077399	17.0982972136223	896.377708978328	437.918291809909	328.46502909905
52733	Tillandsia_achyrostachys	20.316667	-103.466667	capsule	Tillandsioideae	16.1666666666667	684	1603	7	1454.8080495356	9.34365325077399	17.0982972136223	896.377708978328	437.918291809909	328.46502909905
52734	Tillandsia_achyrostachys	20.383333	-103.533333	capsule	Tillandsioideae	16.4166666666667	763	1657	7	1454.8080495356	9.34365325077399	17.0982972136223	896.377708978328	437.918291809909	328.46502909905
52735	Tillandsia_achyrostachys	16.566667	-94.2	capsule	Tillandsioideae	15.6666666666667	1842	1397	29	1454.8080495356	9.34365325077399	17.0982972136223	896.377708978328	437.918291809909	328.46502909905
52736	Tillandsia_achyrostachys	21.342233	-104.5634	capsule	Tillandsioideae	18.4166666666667	1011	1048	0	1454.8080495356	9.34365325077399	17.0982972136223	896.377708978328	437.918291809909	328.46502909905
52737	Tillandsia_achyrostachys	18.820833	-99.393333	capsule	Tillandsioideae	19.5833333333333	840	1152	0	1454.8080495356	9.34365325077399	17.0982972136223	896.377708978328	437.918291809909	328.46502909905
52738	Tillandsia_achyrostachys	21.391667	-103.116667	capsule	Tillandsioideae	18.75	487	1250	8	1454.8080495356	9.34365325077399	17.0982972136223	896.377708978328	437.918291809909	328.46502909905
52739	Tillandsia_achyrostachys	21.358056	-103.218611	capsule	Tillandsioideae	15.1666666666667	1032	1874	0	1454.8080495356	9.34365325077399	17.0982972136223	896.377708978328	437.918291809909	328.46502909905
52740	Tillandsia_achyrostachys	21.197222	-103.165278	capsule	Tillandsioideae	18.8333333333333	510	1221	0	1454.8080495356	9.34365325077399	17.0982972136223	896.377708978328	437.918291809909	328.46502909905
52741	Tillandsia_achyrostachys	21.163333	-103.168333	capsule	Tillandsioideae	17.5833333333333	705	1431	28	1454.8080495356	9.34365325077399	17.0982972136223	896.377708978328	437.918291809909	328.46502909905
52742	Tillandsia_achyrostachys	21.196667	-103.185555	capsule	Tillandsioideae	18.9166666666667	587	1236	0	1454.8080495356	9.34365325077399	17.0982972136223	896.377708978328	437.918291809909	328.46502909905
52743	Tillandsia_achyrostachys	17.47	-100.135833	capsule	Tillandsioideae	6	1614	3360	34	1454.8080495356	9.34365325077399	17.0982972136223	896.377708978328	437.918291809909	328.46502909905
52744	Tillandsia_achyrostachys	18.467697	-99.347644	capsule	Tillandsioideae	16.8333333333333	1006	1726	14	1454.8080495356	9.34365325077399	17.0982972136223	896.377708978328	437.918291809909	328.46502909905
52745	Tillandsia_achyrostachys	21.193333	-103.175	capsule	Tillandsioideae	19.1666666666667	497	1234	11	1454.8080495356	9.34365325077399	17.0982972136223	896.377708978328	437.918291809909	328.46502909905
52746	Tillandsia_achyrostachys	25	-106	capsule	Tillandsioideae	10.25	1005	2485	26	1454.8080495356	9.34365325077399	17.0982972136223	896.377708978328	437.918291809909	328.46502909905
52747	Tillandsia_achyrostachys	17.6667	-100	capsule	Tillandsioideae	18	890	1273	0	1454.8080495356	9.34365325077399	17.0982972136223	896.377708978328	437.918291809909	328.46502909905
52748	Tillandsia_achyrostachys	18.8333	-98	capsule	Tillandsioideae	15.0833333333333	743	1941	0	1454.8080495356	9.34365325077399	17.0982972136223	896.377708978328	437.918291809909	328.46502909905
52749	Tillandsia_achyrostachys	16.680111	-96.557305	capsule	Tillandsioideae	15	791	1711	0	1454.8080495356	9.34365325077399	17.0982972136223	896.377708978328	437.918291809909	328.46502909905
52750	Tillandsia_achyrostachys	17.25	-96.56667	capsule	Tillandsioideae	12.25	1221	2158	27	1454.8080495356	9.34365325077399	17.0982972136223	896.377708978328	437.918291809909	328.46502909905
52751	Tillandsia_achyrostachys	16.85522	-96.64853	capsule	Tillandsioideae	14.8333333333333	690	1725	0	1454.8080495356	9.34365325077399	17.0982972136223	896.377708978328	437.918291809909	328.46502909905
52752	Tillandsia_achyrostachys	17	-96.5	capsule	Tillandsioideae	15.0833333333333	600	1639	8	1454.8080495356	9.34365325077399	17.0982972136223	896.377708978328	437.918291809909	328.46502909905
52753	Tillandsia_achyrostachys	28.5	-106	capsule	Tillandsioideae	14.9166666666667	414	1607	14	1454.8080495356	9.34365325077399	17.0982972136223	896.377708978328	437.918291809909	328.46502909905
52754	Tillandsia_achyrostachys	18.424722	-99.065556	capsule	Tillandsioideae	19.5833333333333	894	1221	22	1454.8080495356	9.34365325077399	17.0982972136223	896.377708978328	437.918291809909	328.46502909905
52755	Tillandsia_achyrostachys	18.428611	-99.065	capsule	Tillandsioideae	19	1026	1221	0	1454.8080495356	9.34365325077399	17.0982972136223	896.377708978328	437.918291809909	328.46502909905
52756	Tillandsia_achyrostachys	17.0667	-96.7167	capsule	Tillandsioideae	15.6666666666667	526	1562	0	1454.8080495356	9.34365325077399	17.0982972136223	896.377708978328	437.918291809909	328.46502909905
52757	Tillandsia_achyrostachys	17.9464	-97.2658	capsule	Tillandsioideae	15.1666666666667	549	1915	11	1454.8080495356	9.34365325077399	17.0982972136223	896.377708978328	437.918291809909	328.46502909905
52758	Tillandsia_achyrostachys	18.2367	-97.5727	capsule	Tillandsioideae	14.4166666666667	674	2024	0	1454.8080495356	9.34365325077399	17.0982972136223	896.377708978328	437.918291809909	328.46502909905
52759	Tillandsia_achyrostachys	17.7955	-96.933	capsule	Tillandsioideae	16.8333333333333	695	1069	0	1454.8080495356	9.34365325077399	17.0982972136223	896.377708978328	437.918291809909	328.46502909905
52760	Tillandsia_achyrostachys	17.7972	-97.0375	capsule	Tillandsioideae	15.6666666666667	917	1550	10	1454.8080495356	9.34365325077399	17.0982972136223	896.377708978328	437.918291809909	328.46502909905
52761	Tillandsia_achyrostachys	19.6778	-104.0194	capsule	Tillandsioideae	16.5	1044	1114	26	1454.8080495356	9.34365325077399	17.0982972136223	896.377708978328	437.918291809909	328.46502909905
52762	Tillandsia_achyrostachys	19.8328	-104.3369	capsule	Tillandsioideae	16.8333333333333	1132	1194	9	1454.8080495356	9.34365325077399	17.0982972136223	896.377708978328	437.918291809909	328.46502909905
52763	Tillandsia_achyrostachys	19.6194	-104.205	capsule	Tillandsioideae	15.25	1037	1582	10	1454.8080495356	9.34365325077399	17.0982972136223	896.377708978328	437.918291809909	328.46502909905
52764	Tillandsia_achyrostachys	19.6444	-104.1875	capsule	Tillandsioideae	16.0833333333333	996	1289	0	1454.8080495356	9.34365325077399	17.0982972136223	896.377708978328	437.918291809909	328.46502909905
52765	Tillandsia_achyrostachys	19.9167	-104.9975	capsule	Tillandsioideae	20	1460	409	16	1454.8080495356	9.34365325077399	17.0982972136223	896.377708978328	437.918291809909	328.46502909905
52766	Tillandsia_achyrostachys	18.425	-99.066	capsule	Tillandsioideae	19	1026	1134	22	1454.8080495356	9.34365325077399	17.0982972136223	896.377708978328	437.918291809909	328.46502909905
52767	Tillandsia_achyrostachys	18.4286	-99.065	capsule	Tillandsioideae	19	1026	1221	0	1454.8080495356	9.34365325077399	17.0982972136223	896.377708978328	437.918291809909	328.46502909905
52768	Tillandsia_achyrostachys	16.8	-97.55	capsule	Tillandsioideae	14.5	1774	1729	10	1454.8080495356	9.34365325077399	17.0982972136223	896.377708978328	437.918291809909	328.46502909905
52769	Tillandsia_achyrostachys	17.313694	-96.568417	capsule	Tillandsioideae	13.1666666666667	1136	2052	0	1454.8080495356	9.34365325077399	17.0982972136223	896.377708978328	437.918291809909	328.46502909905
52770	Tillandsia_achyrostachys	17.128028	-96.15275	capsule	Tillandsioideae	16.8333333333333	1220	1115	29	1454.8080495356	9.34365325077399	17.0982972136223	896.377708978328	437.918291809909	328.46502909905
52771	Tillandsia_achyrostachys	17.320333	-96.57325	capsule	Tillandsioideae	13.8333333333333	1081	1982	0	1454.8080495356	9.34365325077399	17.0982972136223	896.377708978328	437.918291809909	328.46502909905
52772	Tillandsia_achyrostachys	17.3575	-96.607111	capsule	Tillandsioideae	15	974	1690	0	1454.8080495356	9.34365325077399	17.0982972136223	896.377708978328	437.918291809909	328.46502909905
52773	Tillandsia_achyrostachys	21.3429	-104.58	capsule	Tillandsioideae	17.75	1103	1120	13	1454.8080495356	9.34365325077399	17.0982972136223	896.377708978328	437.918291809909	328.46502909905
52774	Tillandsia_achyrostachys	24.192781	-105.809439	capsule	Tillandsioideae	18.3333333333333	592	846	10	1454.8080495356	9.34365325077399	17.0982972136223	896.377708978328	437.918291809909	328.46502909905
52775	Tillandsia_achyrostachys	20.5217671059746	-102.546081930355	capsule	Tillandsioideae	17.3333333333333	679	1548	10	1454.8080495356	9.34365325077399	17.0982972136223	896.377708978328	437.918291809909	328.46502909905
52776	Tillandsia_achyrostachys	27.3772581663115	-107.792538342866	capsule	Tillandsioideae	13.9166666666667	720	1739	13	1454.8080495356	9.34365325077399	17.0982972136223	896.377708978328	437.918291809909	328.46502909905
52777	Tillandsia_achyrostachys	24.21639	-105.76111	capsule	Tillandsioideae	12.0833333333333	887	2220	16	1454.8080495356	9.34365325077399	17.0982972136223	896.377708978328	437.918291809909	328.46502909905
52778	Tillandsia_achyrostachys	17.1667	-96.2	capsule	Tillandsioideae	18.0833333333333	1495	1038	10	1454.8080495356	9.34365325077399	17.0982972136223	896.377708978328	437.918291809909	328.46502909905
52779	Tillandsia_achyrostachys	17.476389	-100.152222	capsule	Tillandsioideae	7.58333333333333	1482	3028	34	1454.8080495356	9.34365325077399	17.0982972136223	896.377708978328	437.918291809909	328.46502909905
52780	Tillandsia_achyrostachys	17.456389	-100.142222	capsule	Tillandsioideae	8.91666666666667	1705	2845	27	1454.8080495356	9.34365325077399	17.0982972136223	896.377708978328	437.918291809909	328.46502909905
52781	Tillandsia_achyrostachys	17.464333	-100.160833	capsule	Tillandsioideae	9.41666666666667	1613	2740	30	1454.8080495356	9.34365325077399	17.0982972136223	896.377708978328	437.918291809909	328.46502909905
52782	Tillandsia_achyrostachys	17.466667	-100.133333	capsule	Tillandsioideae	7.08333333333333	1588	3263	30	1454.8080495356	9.34365325077399	17.0982972136223	896.377708978328	437.918291809909	328.46502909905
52783	Tillandsia_achyrostachys	17.8128	-99.6386	capsule	Tillandsioideae	19	867	1050	0	1454.8080495356	9.34365325077399	17.0982972136223	896.377708978328	437.918291809909	328.46502909905
52784	Tillandsia_achyrostachys	17.7083	-99.5	capsule	Tillandsioideae	16.5833333333333	995	1378	17	1454.8080495356	9.34365325077399	17.0982972136223	896.377708978328	437.918291809909	328.46502909905
52785	Tillandsia_achyrostachys	18.542806	-98.938328	capsule	Tillandsioideae	18.8333333333333	971	1377	0	1454.8080495356	9.34365325077399	17.0982972136223	896.377708978328	437.918291809909	328.46502909905
52786	Tillandsia_achyrostachys	18.519861	-99.359639	capsule	Tillandsioideae	18.3333333333333	1037	1390	26	1454.8080495356	9.34365325077399	17.0982972136223	896.377708978328	437.918291809909	328.46502909905
52787	Tillandsia_achyrostachys	18.522111	-98.933111	capsule	Tillandsioideae	18.5833333333333	870	1343	18	1454.8080495356	9.34365325077399	17.0982972136223	896.377708978328	437.918291809909	328.46502909905
52788	Tillandsia_achyrostachys	18.540783	-98.939117	capsule	Tillandsioideae	19.0833333333333	850	1303	0	1454.8080495356	9.34365325077399	17.0982972136223	896.377708978328	437.918291809909	328.46502909905
52789	Tillandsia_achyrostachys	18.52775	-99.357883	capsule	Tillandsioideae	19.3333333333333	1035	1252	12	1454.8080495356	9.34365325077399	17.0982972136223	896.377708978328	437.918291809909	328.46502909905
52790	Tillandsia_achyrostachys	17.95	-97.86666	capsule	Tillandsioideae	16.25	710	1776	0	1454.8080495356	9.34365325077399	17.0982972136223	896.377708978328	437.918291809909	328.46502909905
52791	Tillandsia_achyrostachys	17.25	-96.566667	capsule	Tillandsioideae	12.25	1221	2158	27	1454.8080495356	9.34365325077399	17.0982972136223	896.377708978328	437.918291809909	328.46502909905
52792	Tillandsia_achyrostachys	18.664722	-96.998611	capsule	Tillandsioideae	16.5	2054	1309	14	1454.8080495356	9.34365325077399	17.0982972136223	896.377708978328	437.918291809909	328.46502909905
52793	Tillandsia_achyrostachys	17.554167	-99.5	capsule	Tillandsioideae	17.5	952	1278	0	1454.8080495356	9.34365325077399	17.0982972136223	896.377708978328	437.918291809909	328.46502909905
52794	Tillandsia_achyrostachys	18.488081	-98.931122	capsule	Tillandsioideae	17.6666666666667	1087	1574	23	1454.8080495356	9.34365325077399	17.0982972136223	896.377708978328	437.918291809909	328.46502909905
52795	Tillandsia_achyrostachys	18.534722	-98.875	capsule	Tillandsioideae	19.6666666666667	1044	1196	0	1454.8080495356	9.34365325077399	17.0982972136223	896.377708978328	437.918291809909	328.46502909905
52796	Tillandsia_achyrostachys	18.466389	-98.979722	capsule	Tillandsioideae	19.75	717	1172	16	1454.8080495356	9.34365325077399	17.0982972136223	896.377708978328	437.918291809909	328.46502909905
52797	Tillandsia_achyrostachys	18.448611	-99.015278	capsule	Tillandsioideae	20.5	624	1003	13	1454.8080495356	9.34365325077399	17.0982972136223	896.377708978328	437.918291809909	328.46502909905
52798	Tillandsia_achyrostachys	18.448611	-98.984722	capsule	Tillandsioideae	20.0833333333333	682	1159	16	1454.8080495356	9.34365325077399	17.0982972136223	896.377708978328	437.918291809909	328.46502909905
52799	Tillandsia_achyrostachys	17.9283	-98.2867	capsule	Tillandsioideae	19	770	1253	10	1454.8080495356	9.34365325077399	17.0982972136223	896.377708978328	437.918291809909	328.46502909905
52800	Tillandsia_achyrostachys	21.193	-103.175	capsule	Tillandsioideae	19.1666666666667	497	1234	0	1454.8080495356	9.34365325077399	17.0982972136223	896.377708978328	437.918291809909	328.46502909905
52801	Tillandsia_achyrostachys	21.197	-103.165	capsule	Tillandsioideae	18.8333333333333	510	1221	0	1454.8080495356	9.34365325077399	17.0982972136223	896.377708978328	437.918291809909	328.46502909905
52802	Tillandsia_achyrostachys	21.197	-103.186	capsule	Tillandsioideae	18.9166666666667	587	1309	0	1454.8080495356	9.34365325077399	17.0982972136223	896.377708978328	437.918291809909	328.46502909905
52803	Tillandsia_achyrostachys	18.4258	-99.0606	capsule	Tillandsioideae	19	1026	1221	22	1454.8080495356	9.34365325077399	17.0982972136223	896.377708978328	437.918291809909	328.46502909905
52804	Tillandsia_achyrostachys	18.426	-99.061	capsule	Tillandsioideae	19	1026	1221	22	1454.8080495356	9.34365325077399	17.0982972136223	896.377708978328	437.918291809909	328.46502909905
52805	Tillandsia_achyrostachys	18.4247	-99.0656	capsule	Tillandsioideae	19.5833333333333	894	1221	22	1454.8080495356	9.34365325077399	17.0982972136223	896.377708978328	437.918291809909	328.46502909905
52806	Tillandsia_achyrostachys	18.510044	-98.92665	capsule	Tillandsioideae	18.25	918	1510	0	1454.8080495356	9.34365325077399	17.0982972136223	896.377708978328	437.918291809909	328.46502909905
52807	Tillandsia_achyrostachys	18.62	-98.52	capsule	Tillandsioideae	18.8333333333333	833	1322	11	1454.8080495356	9.34365325077399	17.0982972136223	896.377708978328	437.918291809909	328.46502909905
52808	Tillandsia_achyrostachys	19.651667	-104.181667	capsule	Tillandsioideae	16.6666666666667	950	1240	0	1454.8080495356	9.34365325077399	17.0982972136223	896.377708978328	437.918291809909	328.46502909905
52809	Tillandsia_achyrostachys	20.571667	-103.151667	capsule	Tillandsioideae	17.4166666666667	753	1472	0	1454.8080495356	9.34365325077399	17.0982972136223	896.377708978328	437.918291809909	328.46502909905
52810	Tillandsia_achyrostachys	18.735	-102.788333	capsule	Tillandsioideae	18.25	858	923	0	1454.8080495356	9.34365325077399	17.0982972136223	896.377708978328	437.918291809909	328.46502909905
52811	Tillandsia_achyrostachys	18.466667	-99.331667	capsule	Tillandsioideae	16.6666666666667	958	1746	0	1454.8080495356	9.34365325077399	17.0982972136223	896.377708978328	437.918291809909	328.46502909905
52812	Tillandsia_achyrostachys	19.961667	-100.923333	capsule	Tillandsioideae	15.6666666666667	703	1851	10	1454.8080495356	9.34365325077399	17.0982972136223	896.377708978328	437.918291809909	328.46502909905
52813	Tillandsia_achyrostachys	16.95	-96.2167	capsule	Tillandsioideae	15.4166666666667	927	1504	0	1454.8080495356	9.34365325077399	17.0982972136223	896.377708978328	437.918291809909	328.46502909905
52814	Tillandsia_achyrostachys	24.2667	-106.5167	capsule	Tillandsioideae	17.25	1251	765	0	1454.8080495356	9.34365325077399	17.0982972136223	896.377708978328	437.918291809909	328.46502909905
52815	Tillandsia_achyrostachys	21.3481	-104.5522	capsule	Tillandsioideae	18.4166666666667	990	895	0	1454.8080495356	9.34365325077399	17.0982972136223	896.377708978328	437.918291809909	328.46502909905
52816	Tillandsia_achyrostachys	26.9667	-108.6833	capsule	Tillandsioideae	18.0833333333333	729	539	26	1454.8080495356	9.34365325077399	17.0982972136223	896.377708978328	437.918291809909	328.46502909905
52817	Tillandsia_achyrostachys	18.565	-99.4689	capsule	Tillandsioideae	17.3333333333333	1141	1504	29	1454.8080495356	9.34365325077399	17.0982972136223	896.377708978328	437.918291809909	328.46502909905
52818	Tillandsia_achyrostachys	25.525	-107.3561	capsule	Tillandsioideae	15	1189	1343	32	1454.8080495356	9.34365325077399	17.0982972136223	896.377708978328	437.918291809909	328.46502909905
52819	Tillandsia_achyrostachys	21.3594	-103.2175	capsule	Tillandsioideae	15.0833333333333	1037	1874	0	1454.8080495356	9.34365325077399	17.0982972136223	896.377708978328	437.918291809909	328.46502909905
52820	Tillandsia_achyrostachys	17.8333	-99.5906	capsule	Tillandsioideae	20	786	934	0	1454.8080495356	9.34365325077399	17.0982972136223	896.377708978328	437.918291809909	328.46502909905
52821	Tillandsia_achyrostachys	17.7083	-99.7333	capsule	Tillandsioideae	18.0833333333333	914	1374	16	1454.8080495356	9.34365325077399	17.0982972136223	896.377708978328	437.918291809909	328.46502909905
52822	Tillandsia_achyrostachys	17.8769	-99.7608	capsule	Tillandsioideae	15.8333333333333	948	1584	0	1454.8080495356	9.34365325077399	17.0982972136223	896.377708978328	437.918291809909	328.46502909905
52823	Tillandsia_achyrostachys	18.3417	-97.4583	capsule	Tillandsioideae	16	564	1538	0	1454.8080495356	9.34365325077399	17.0982972136223	896.377708978328	437.918291809909	328.46502909905
52824	Tillandsia_achyrostachys	18.4919	-98.9589	capsule	Tillandsioideae	17.9166666666667	867	1486	14	1454.8080495356	9.34365325077399	17.0982972136223	896.377708978328	437.918291809909	328.46502909905
52825	Tillandsia_achyrostachys	18.51	-98.9267	capsule	Tillandsioideae	18.25	918	1510	0	1454.8080495356	9.34365325077399	17.0982972136223	896.377708978328	437.918291809909	328.46502909905
52826	Tillandsia_achyrostachys	22.2733	-102.8428	capsule	Tillandsioideae	14.5	675	2123	9	1454.8080495356	9.34365325077399	17.0982972136223	896.377708978328	437.918291809909	328.46502909905
52827	Tillandsia_achyrostachys	21.1967	-103.1856	capsule	Tillandsioideae	18.9166666666667	587	1236	0	1454.8080495356	9.34365325077399	17.0982972136223	896.377708978328	437.918291809909	328.46502909905
52828	Tillandsia_achyrostachys	21.1972	-103.1653	capsule	Tillandsioideae	18.8333333333333	510	1221	0	1454.8080495356	9.34365325077399	17.0982972136223	896.377708978328	437.918291809909	328.46502909905
52829	Tillandsia_achyrostachys	21.1633	-103.1683	capsule	Tillandsioideae	17.5833333333333	705	1431	28	1454.8080495356	9.34365325077399	17.0982972136223	896.377708978328	437.918291809909	328.46502909905
52830	Tillandsia_achyrostachys	21.1964	-103.1853	capsule	Tillandsioideae	18.9166666666667	587	1236	0	1454.8080495356	9.34365325077399	17.0982972136223	896.377708978328	437.918291809909	328.46502909905
52831	Tillandsia_achyrostachys	21.3581	-103.2186	capsule	Tillandsioideae	15.1666666666667	1032	1874	0	1454.8080495356	9.34365325077399	17.0982972136223	896.377708978328	437.918291809909	328.46502909905
52832	Tillandsia_achyrostachys	21.1933	-103.175	capsule	Tillandsioideae	19.1666666666667	497	1234	11	1454.8080495356	9.34365325077399	17.0982972136223	896.377708978328	437.918291809909	328.46502909905
52833	Tillandsia_achyrostachys	17.4764	-100.1522	capsule	Tillandsioideae	7.58333333333333	1482	3028	34	1454.8080495356	9.34365325077399	17.0982972136223	896.377708978328	437.918291809909	328.46502909905
52834	Tillandsia_achyrostachys	17.4643	-100.1608	capsule	Tillandsioideae	9.41666666666667	1613	2740	30	1454.8080495356	9.34365325077399	17.0982972136223	896.377708978328	437.918291809909	328.46502909905
52835	Tillandsia_achyrostachys	17.4667	-100.1333	capsule	Tillandsioideae	7.08333333333333	1588	3263	30	1454.8080495356	9.34365325077399	17.0982972136223	896.377708978328	437.918291809909	328.46502909905
52836	Tillandsia_achyrostachys	18.949997	-99.108333	capsule	Tillandsioideae	17.8333333333333	1031	1475	0	1454.8080495356	9.34365325077399	17.0982972136223	896.377708978328	437.918291809909	328.46502909905
52837	Tillandsia_achyrostachys	18.518472	-98.934537	capsule	Tillandsioideae	19.1666666666667	770	1343	18	1454.8080495356	9.34365325077399	17.0982972136223	896.377708978328	437.918291809909	328.46502909905
52838	Tillandsia_achyrostachys	18.587894	-98.784828	capsule	Tillandsioideae	19.8333333333333	889	1144	11	1454.8080495356	9.34365325077399	17.0982972136223	896.377708978328	437.918291809909	328.46502909905
52839	Tillandsia_achyrostachys	18.527778	-98.881944	capsule	Tillandsioideae	19.25	1111	1274	17	1454.8080495356	9.34365325077399	17.0982972136223	896.377708978328	437.918291809909	328.46502909905
52840	Tillandsia_achyrostachys	18.557222	-98.957778	capsule	Tillandsioideae	18.5	1073	1442	14	1454.8080495356	9.34365325077399	17.0982972136223	896.377708978328	437.918291809909	328.46502909905
52841	Tillandsia_achyrostachys	18.486525	-98.917872	capsule	Tillandsioideae	17.9166666666667	1116	1537	0	1454.8080495356	9.34365325077399	17.0982972136223	896.377708978328	437.918291809909	328.46502909905
52842	Tillandsia_achyrostachys	18.530369	-98.905222	capsule	Tillandsioideae	18.0833333333333	1194	1530	0	1454.8080495356	9.34365325077399	17.0982972136223	896.377708978328	437.918291809909	328.46502909905
52843	Tillandsia_achyrostachys	18.491944	-98.958889	capsule	Tillandsioideae	17.9166666666667	867	1486	14	1454.8080495356	9.34365325077399	17.0982972136223	896.377708978328	437.918291809909	328.46502909905
52844	Tillandsia_achyrostachys	18.521631	-98.926053	capsule	Tillandsioideae	18.5833333333333	870	1457	0	1454.8080495356	9.34365325077399	17.0982972136223	896.377708978328	437.918291809909	328.46502909905
52845	Tillandsia_achyrostachys	18.789381	-99.157305	capsule	Tillandsioideae	17.3333333333333	1329	1531	0	1454.8080495356	9.34365325077399	17.0982972136223	896.377708978328	437.918291809909	328.46502909905
52846	Tillandsia_achyrostachys	18.4042	-99.0381	capsule	Tillandsioideae	19	1055	1235	18	1454.8080495356	9.34365325077399	17.0982972136223	896.377708978328	437.918291809909	328.46502909905
52847	Tillandsia_achyrostachys	18.441	-99.04	capsule	Tillandsioideae	19.8333333333333	950	1225	0	1454.8080495356	9.34365325077399	17.0982972136223	896.377708978328	437.918291809909	328.46502909905
52848	Tillandsia_achyrostachys	18.4364	-98.9583	capsule	Tillandsioideae	19.5833333333333	727	1255	12	1454.8080495356	9.34365325077399	17.0982972136223	896.377708978328	437.918291809909	328.46502909905
52849	Tillandsia_achyrostachys	18.4558	-98.9347	capsule	Tillandsioideae	19.3333333333333	746	1447	17	1454.8080495356	9.34365325077399	17.0982972136223	896.377708978328	437.918291809909	328.46502909905
52850	Tillandsia_achyrostachys	18.466	-98.98	capsule	Tillandsioideae	19.75	717	1172	16	1454.8080495356	9.34365325077399	17.0982972136223	896.377708978328	437.918291809909	328.46502909905
52851	Tillandsia_achyrostachys	18.404	-99.038	capsule	Tillandsioideae	19	1055	1235	18	1454.8080495356	9.34365325077399	17.0982972136223	896.377708978328	437.918291809909	328.46502909905
52852	Tillandsia_achyrostachys	18.449	-99.042	capsule	Tillandsioideae	19.75	1050	1199	0	1454.8080495356	9.34365325077399	17.0982972136223	896.377708978328	437.918291809909	328.46502909905
52853	Tillandsia_achyrostachys	18.4414	-99.04	capsule	Tillandsioideae	19.8333333333333	950	1225	0	1454.8080495356	9.34365325077399	17.0982972136223	896.377708978328	437.918291809909	328.46502909905
52854	Tillandsia_achyrostachys	16.9583	-96.475	capsule	Tillandsioideae	15.0833333333333	626	1636	0	1454.8080495356	9.34365325077399	17.0982972136223	896.377708978328	437.918291809909	328.46502909905
52855	Tillandsia_achyrostachys	21.196	-103.185	capsule	Tillandsioideae	18.9166666666667	587	1264	0	1454.8080495356	9.34365325077399	17.0982972136223	896.377708978328	437.918291809909	328.46502909905
52856	Tillandsia_achyrostachys	16.575	-94.2083	capsule	Tillandsioideae	14.75	1983	1476	31	1454.8080495356	9.34365325077399	17.0982972136223	896.377708978328	437.918291809909	328.46502909905
52857	Tillandsia_achyrostachys	20.7583	-104.075	capsule	Tillandsioideae	16.75	831	1491	22	1454.8080495356	9.34365325077399	17.0982972136223	896.377708978328	437.918291809909	328.46502909905
52858	Tillandsia_achyrostachys	20.6667	-104.15	capsule	Tillandsioideae	15.8333333333333	856	1574	25	1454.8080495356	9.34365325077399	17.0982972136223	896.377708978328	437.918291809909	328.46502909905
52859	Tillandsia_achyrostachys	21.163	-103.168	capsule	Tillandsioideae	17.5833333333333	705	1431	29	1454.8080495356	9.34365325077399	17.0982972136223	896.377708978328	437.918291809909	328.46502909905
52860	Tillandsia_achyrostachys	17.8167	-96.95	capsule	Tillandsioideae	17.8333333333333	659	906	0	1454.8080495356	9.34365325077399	17.0982972136223	896.377708978328	437.918291809909	328.46502909905
52861	Tillandsia_achyrostachys	17.816	-96.95	capsule	Tillandsioideae	18.75	631	906	0	1454.8080495356	9.34365325077399	17.0982972136223	896.377708978328	437.918291809909	328.46502909905
52862	Tillandsia_achyrostachys	17.8083	-96.925	capsule	Tillandsioideae	16.6666666666667	758	1176	0	1454.8080495356	9.34365325077399	17.0982972136223	896.377708978328	437.918291809909	328.46502909905
52863	Tillandsia_achyrostachys	18.266	-97.25	capsule	Tillandsioideae	18.0833333333333	597	1067	0	1454.8080495356	9.34365325077399	17.0982972136223	896.377708978328	437.918291809909	328.46502909905
52864	Tillandsia_achyrostachys	17.9	-97.083	capsule	Tillandsioideae	17.25	913	1270	0	1454.8080495356	9.34365325077399	17.0982972136223	896.377708978328	437.918291809909	328.46502909905
52865	Tillandsia_achyrostachys	19.6517	-104.1817	capsule	Tillandsioideae	16.6666666666667	950	1240	0	1454.8080495356	9.34365325077399	17.0982972136223	896.377708978328	437.918291809909	328.46502909905
52866	Tillandsia_achyrostachys	18.5572	-98.9578	capsule	Tillandsioideae	18.5	1073	1442	14	1454.8080495356	9.34365325077399	17.0982972136223	896.377708978328	437.918291809909	328.46502909905
52867	Tillandsia_achyrostachys	18.5185	-98.9345	capsule	Tillandsioideae	19.1666666666667	770	1343	18	1454.8080495356	9.34365325077399	17.0982972136223	896.377708978328	437.918291809909	328.46502909905
52868	Tillandsia_achyrostachys	18.5879	-98.7848	capsule	Tillandsioideae	19.8333333333333	889	1144	11	1454.8080495356	9.34365325077399	17.0982972136223	896.377708978328	437.918291809909	328.46502909905
52869	Tillandsia_achyrostachys	18.535	-98.875	capsule	Tillandsioideae	19.6666666666667	1044	1196	13	1454.8080495356	9.34365325077399	17.0982972136223	896.377708978328	437.918291809909	328.46502909905
52870	Tillandsia_achyrostachys	18.528	-98.882	capsule	Tillandsioideae	19.25	1111	1274	17	1454.8080495356	9.34365325077399	17.0982972136223	896.377708978328	437.918291809909	328.46502909905
52871	Tillandsia_achyrostachys	18.557	-99.121	capsule	Tillandsioideae	20.6666666666667	786	929	0	1454.8080495356	9.34365325077399	17.0982972136223	896.377708978328	437.918291809909	328.46502909905
52872	Tillandsia_achyrostachys	18.3856	-99.13	capsule	Tillandsioideae	19.8333333333333	1046	1156	11	1454.8080495356	9.34365325077399	17.0982972136223	896.377708978328	437.918291809909	328.46502909905
52873	Tillandsia_achyrostachys	18.386	-99.13	capsule	Tillandsioideae	19.8333333333333	1046	1156	11	1454.8080495356	9.34365325077399	17.0982972136223	896.377708978328	437.918291809909	328.46502909905
52874	Tillandsia_achyrostachys	21.3422	-104.5634	capsule	Tillandsioideae	18.4166666666667	1011	1048	0	1454.8080495356	9.34365325077399	17.0982972136223	896.377708978328	437.918291809909	328.46502909905
52875	Tillandsia_achyrostachys	18.4803	-99.0278	capsule	Tillandsioideae	19	935	1245	18	1454.8080495356	9.34365325077399	17.0982972136223	896.377708978328	437.918291809909	328.46502909905
52876	Tillandsia_achyrostachys	17.4564	-100.1422	capsule	Tillandsioideae	8.91666666666667	1705	2845	27	1454.8080495356	9.34365325077399	17.0982972136223	896.377708978328	437.918291809909	328.46502909905
52877	Tillandsia_achyrostachys	17.47	-100.1358	capsule	Tillandsioideae	6	1614	3360	34	1454.8080495356	9.34365325077399	17.0982972136223	896.377708978328	437.918291809909	328.46502909905
52878	Tillandsia_achyrostachys	18.5031	-98.4086	capsule	Tillandsioideae	18.0833333333333	1068	1434	13	1454.8080495356	9.34365325077399	17.0982972136223	896.377708978328	437.918291809909	328.46502909905
52879	Tillandsia_achyrostachys	26.991	-107.881	capsule	Tillandsioideae	19.0833333333333	574	472	10	1454.8080495356	9.34365325077399	17.0982972136223	896.377708978328	437.918291809909	328.46502909905
52880	Tillandsia_achyrostachys	21.358	-103.219	capsule	Tillandsioideae	15.1666666666667	1032	1874	0	1454.8080495356	9.34365325077399	17.0982972136223	896.377708978328	437.918291809909	328.46502909905
52881	Tillandsia_achyrostachys	18.502	-98.952	capsule	Tillandsioideae	18.9166666666667	823	1368	17	1454.8080495356	9.34365325077399	17.0982972136223	896.377708978328	437.918291809909	328.46502909905
52882	Tillandsia_achyrostachys	18.4492	-99.0425	capsule	Tillandsioideae	19.75	1050	1199	0	1454.8080495356	9.34365325077399	17.0982972136223	896.377708978328	437.918291809909	328.46502909905
52883	Tillandsia_achyrostachys	18.4664	-98.9797	capsule	Tillandsioideae	19.75	717	1172	16	1454.8080495356	9.34365325077399	17.0982972136223	896.377708978328	437.918291809909	328.46502909905
52884	Tillandsia_achyrostachys	18.436	-98.958	capsule	Tillandsioideae	19.5833333333333	727	1255	12	1454.8080495356	9.34365325077399	17.0982972136223	896.377708978328	437.918291809909	328.46502909905
52885	Tillandsia_achyrostachys	18.456	-98.935	capsule	Tillandsioideae	19.3333333333333	746	1447	16	1454.8080495356	9.34365325077399	17.0982972136223	896.377708978328	437.918291809909	328.46502909905
52886	Tillandsia_achyrostachys	20.667	-104.15	capsule	Tillandsioideae	15.8333333333333	856	1574	25	1454.8080495356	9.34365325077399	17.0982972136223	896.377708978328	437.918291809909	328.46502909905
52887	Tillandsia_achyrostachys	18.735	-102.788	capsule	Tillandsioideae	18.25	858	923	0	1454.8080495356	9.34365325077399	17.0982972136223	896.377708978328	437.918291809909	328.46502909905
52888	Tillandsia_achyrostachys	20.078	-101.517	capsule	Tillandsioideae	15.0833333333333	678	1956	0	1454.8080495356	9.34365325077399	17.0982972136223	896.377708978328	437.918291809909	328.46502909905
52889	Tillandsia_achyrostachys	19.962	-100.923	capsule	Tillandsioideae	15.6666666666667	703	1851	10	1454.8080495356	9.34365325077399	17.0982972136223	896.377708978328	437.918291809909	328.46502909905
52890	Tillandsia_achyrostachys	20.121	-100.982	capsule	Tillandsioideae	14.9166666666667	752	1991	0	1454.8080495356	9.34365325077399	17.0982972136223	896.377708978328	437.918291809909	328.46502909905
52891	Tillandsia_achyrostachys	19.9422	-102.457	capsule	Tillandsioideae	15.4166666666667	1026	1845	0	1454.8080495356	9.34365325077399	17.0982972136223	896.377708978328	437.918291809909	328.46502909905
52892	Tillandsia_achyrostachys	17.7078	-99.4986	capsule	Tillandsioideae	17.0833333333333	988	1474	17	1454.8080495356	9.34365325077399	17.0982972136223	896.377708978328	437.918291809909	328.46502909905
52893	Tillandsia_achyrostachys	17.5833	-99.5333	capsule	Tillandsioideae	17.1666666666667	1029	1408	12	1454.8080495356	9.34365325077399	17.0982972136223	896.377708978328	437.918291809909	328.46502909905
52894	Tillandsia_achyrostachys	20.5717	-103.1517	capsule	Tillandsioideae	17.4166666666667	753	1472	0	1454.8080495356	9.34365325077399	17.0982972136223	896.377708978328	437.918291809909	328.46502909905
52895	Tillandsia_achyrostachys	19.5372	-103.4675	capsule	Tillandsioideae	16.8333333333333	1167	1313	17	1454.8080495356	9.34365325077399	17.0982972136223	896.377708978328	437.918291809909	328.46502909905
52896	Tillandsia_achyrostachys	18.7894	-99.1573	capsule	Tillandsioideae	17.3333333333333	1329	1531	0	1454.8080495356	9.34365325077399	17.0982972136223	896.377708978328	437.918291809909	328.46502909905
52897	Tillandsia_achyrostachys	18.5278	-98.8819	capsule	Tillandsioideae	19.25	1111	1274	17	1454.8080495356	9.34365325077399	17.0982972136223	896.377708978328	437.918291809909	328.46502909905
52898	Tillandsia_achyrostachys	18.4881	-98.9311	capsule	Tillandsioideae	17.6666666666667	1087	1574	23	1454.8080495356	9.34365325077399	17.0982972136223	896.377708978328	437.918291809909	328.46502909905
52899	Tillandsia_achyrostachys	18.5347	-98.875	capsule	Tillandsioideae	19.6666666666667	1044	1196	0	1454.8080495356	9.34365325077399	17.0982972136223	896.377708978328	437.918291809909	328.46502909905
52900	Tillandsia_achyrostachys	18.5304	-98.9052	capsule	Tillandsioideae	18.0833333333333	1194	1530	0	1454.8080495356	9.34365325077399	17.0982972136223	896.377708978328	437.918291809909	328.46502909905
52901	Tillandsia_achyrostachys	18.4865	-98.9179	capsule	Tillandsioideae	17.9166666666667	1116	1537	0	1454.8080495356	9.34365325077399	17.0982972136223	896.377708978328	437.918291809909	328.46502909905
52902	Tillandsia_achyrostachys	16.935	-96.303611	capsule	Tillandsioideae	13.9166666666667	882	1959	13	1454.8080495356	9.34365325077399	17.0982972136223	896.377708978328	437.918291809909	328.46502909905
52903	Tillandsia_achyrostachys	18.5025	-98.9522	capsule	Tillandsioideae	18.9166666666667	823	1368	17	1454.8080495356	9.34365325077399	17.0982972136223	896.377708978328	437.918291809909	328.46502909905
52904	Tillandsia_achyrostachys	18.492	-98.959	capsule	Tillandsioideae	17.9166666666667	867	1486	14	1454.8080495356	9.34365325077399	17.0982972136223	896.377708978328	437.918291809909	328.46502909905
52905	Tillandsia_achyrostachys	18.4944	-99.0375	capsule	Tillandsioideae	19.5	777	1169	20	1454.8080495356	9.34365325077399	17.0982972136223	896.377708978328	437.918291809909	328.46502909905
52906	Tillandsia_achyrostachys	20.3917	-103.5417	capsule	Tillandsioideae	16	771	1594	0	1454.8080495356	9.34365325077399	17.0982972136223	896.377708978328	437.918291809909	328.46502909905
52907	Tillandsia_achyrostachys	18.494	-99.038	capsule	Tillandsioideae	19.5	777	1169	20	1454.8080495356	9.34365325077399	17.0982972136223	896.377708978328	437.918291809909	328.46502909905
52908	Tillandsia_achyrostachys	17.805	-97.775	capsule	Tillandsioideae	16.5833333333333	454	1583	0	1454.8080495356	9.34365325077399	17.0982972136223	896.377708978328	437.918291809909	328.46502909905
52909	Tillandsia_achyrostachys	18.3	-97.393	capsule	Tillandsioideae	16.3333333333333	666	1517	0	1454.8080495356	9.34365325077399	17.0982972136223	896.377708978328	437.918291809909	328.46502909905
52910	Tillandsia_achyrostachys	20.572	-103.152	capsule	Tillandsioideae	17.4166666666667	753	1487	0	1454.8080495356	9.34365325077399	17.0982972136223	896.377708978328	437.918291809909	328.46502909905
52911	Tillandsia_achyrostachys	20.367	-103.437	capsule	Tillandsioideae	10.75	1119	2692	24	1454.8080495356	9.34365325077399	17.0982972136223	896.377708978328	437.918291809909	328.46502909905
52912	Tillandsia_achyrostachys	19.652	-104.182	capsule	Tillandsioideae	16.6666666666667	950	1240	0	1454.8080495356	9.34365325077399	17.0982972136223	896.377708978328	437.918291809909	328.46502909905
52913	Tillandsia_achyrostachys	17.551	-99.501	capsule	Tillandsioideae	17.6666666666667	927	1264	0	1454.8080495356	9.34365325077399	17.0982972136223	896.377708978328	437.918291809909	328.46502909905
52914	Tillandsia_achyrostachys	22.4306	-104.3333	capsule	Tillandsioideae	11.75	955	2315	26	1454.8080495356	9.34365325077399	17.0982972136223	896.377708978328	437.918291809909	328.46502909905
52915	Tillandsia_achyrostachys	18.5317	-98.9367	capsule	Tillandsioideae	19.1666666666667	782	1267	0	1454.8080495356	9.34365325077399	17.0982972136223	896.377708978328	437.918291809909	328.46502909905
52916	Tillandsia_achyrostachys	17.5514	-99.5008	capsule	Tillandsioideae	17.6666666666667	927	1264	0	1454.8080495356	9.34365325077399	17.0982972136223	896.377708978328	437.918291809909	328.46502909905
52917	Tillandsia_achyrostachys	17.7	-97.633	capsule	Tillandsioideae	14.5	525	1906	10	1454.8080495356	9.34365325077399	17.0982972136223	896.377708978328	437.918291809909	328.46502909905
52918	Tillandsia_achyrostachys	18.62	-98.52	capsule	Tillandsioideae	18.8333333333333	833	1322	11	1454.8080495356	9.34365325077399	17.0982972136223	896.377708978328	437.918291809909	328.46502909905
52919	Tillandsia_achyrostachys	18.48	-99.028	capsule	Tillandsioideae	19	935	1245	18	1454.8080495356	9.34365325077399	17.0982972136223	896.377708978328	437.918291809909	328.46502909905
52920	Tillandsia_achyrostachys	18.6194	-98.4842	capsule	Tillandsioideae	18.3333333333333	886	1354	17	1454.8080495356	9.34365325077399	17.0982972136223	896.377708978328	437.918291809909	328.46502909905
52921	Tillandsia_achyrostachys	17.8	-96.9	capsule	Tillandsioideae	12.8333333333333	1133	1891	20	1454.8080495356	9.34365325077399	17.0982972136223	896.377708978328	437.918291809909	328.46502909905
52922	Tillandsia_achyrostachys	18.5216	-98.9261	capsule	Tillandsioideae	18.5833333333333	870	1457	0	1454.8080495356	9.34365325077399	17.0982972136223	896.377708978328	437.918291809909	328.46502909905
52923	Tillandsia_achyrostachys	20.5212	-102.5459	capsule	Tillandsioideae	17.3333333333333	679	1548	10	1454.8080495356	9.34365325077399	17.0982972136223	896.377708978328	437.918291809909	328.46502909905
52924	Tillandsia_achyrostachys	22.273	-102.843	capsule	Tillandsioideae	14.5	675	2123	9	1454.8080495356	9.34365325077399	17.0982972136223	896.377708978328	437.918291809909	328.46502909905
52925	Tillandsia_achyrostachys	18.4667	-99.3317	capsule	Tillandsioideae	16.6666666666667	958	1746	0	1454.8080495356	9.34365325077399	17.0982972136223	896.377708978328	437.918291809909	328.46502909905
52926	Tillandsia_achyrostachys	17.8167	-97	capsule	Tillandsioideae	20.1666666666667	551	600	0	1454.8080495356	9.34365325077399	17.0982972136223	896.377708978328	437.918291809909	328.46502909905
52927	Tillandsia_achyrostachys	17.816	-97	capsule	Tillandsioideae	20.0833333333333	579	600	0	1454.8080495356	9.34365325077399	17.0982972136223	896.377708978328	437.918291809909	328.46502909905
52928	Tillandsia_achyrostachys	17.7	-97.6	capsule	Tillandsioideae	14.3333333333333	497	1968	10	1454.8080495356	9.34365325077399	17.0982972136223	896.377708978328	437.918291809909	328.46502909905
52929	Tillandsia_achyrostachys	17.7342	-97.5953	capsule	Tillandsioideae	13.6666666666667	566	2106	17	1454.8080495356	9.34365325077399	17.0982972136223	896.377708978328	437.918291809909	328.46502909905
52930	Tillandsia_achyrostachys	17.69	-97.61	capsule	Tillandsioideae	14.75	527	1942	16	1454.8080495356	9.34365325077399	17.0982972136223	896.377708978328	437.918291809909	328.46502909905
52931	Tillandsia_achyrostachys	18.602222	-98.925278	capsule	Tillandsioideae	19.3333333333333	987	1255	12	1454.8080495356	9.34365325077399	17.0982972136223	896.377708978328	437.918291809909	328.46502909905
52932	Tillandsia_achyrostachys	18.333	-97.45	capsule	Tillandsioideae	16.25	432	1477	0	1454.8080495356	9.34365325077399	17.0982972136223	896.377708978328	437.918291809909	328.46502909905
52933	Tillandsia_achyrostachys	18.503056	-98.408611	capsule	Tillandsioideae	18.0833333333333	1068	1434	13	1454.8080495356	9.34365325077399	17.0982972136223	896.377708978328	437.918291809909	328.46502909905
52934	Tillandsia_achyrostachys	18.3	-97.3933	capsule	Tillandsioideae	16.3333333333333	666	1517	0	1454.8080495356	9.34365325077399	17.0982972136223	896.377708978328	437.918291809909	328.46502909905
52935	Tillandsia_achyrostachys	18.95	-99.1083	capsule	Tillandsioideae	17.8333333333333	1031	1475	0	1454.8080495356	9.34365325077399	17.0982972136223	896.377708978328	437.918291809909	328.46502909905
52936	Tillandsia_achyrostachys	16.9584	-96.449	capsule	Tillandsioideae	15.0833333333333	643	1667	0	1454.8080495356	9.34365325077399	17.0982972136223	896.377708978328	437.918291809909	328.46502909905
52937	Tillandsia_achyrostachys	17.816667	-97	capsule	Tillandsioideae	20.1666666666667	551	600	0	1454.8080495356	9.34365325077399	17.0982972136223	896.377708978328	437.918291809909	328.46502909905
52938	Tillandsia_achyrostachys	17.816667	-96.95	capsule	Tillandsioideae	17.8333333333333	659	906	0	1454.8080495356	9.34365325077399	17.0982972136223	896.377708978328	437.918291809909	328.46502909905
52939	Tillandsia_achyrostachys	17.797222	-97.0375	capsule	Tillandsioideae	15.6666666666667	917	1550	10	1454.8080495356	9.34365325077399	17.0982972136223	896.377708978328	437.918291809909	328.46502909905
52940	Tillandsia_achyrostachys	26.916667	-108.683333	capsule	Tillandsioideae	18.6666666666667	694	405	17	1454.8080495356	9.34365325077399	17.0982972136223	896.377708978328	437.918291809909	328.46502909905
52941	Tillandsia_achyrostachys	18.619444	-98.484167	capsule	Tillandsioideae	18.3333333333333	886	1354	17	1454.8080495356	9.34365325077399	17.0982972136223	896.377708978328	437.918291809909	328.46502909905
52942	Tillandsia_achyrostachys	20.75	-104.066667	capsule	Tillandsioideae	15.9166666666667	940	1637	32	1454.8080495356	9.34365325077399	17.0982972136223	896.377708978328	437.918291809909	328.46502909905
52943	Tillandsia_achyrostachys	19.537222	-103.4675	capsule	Tillandsioideae	16.8333333333333	1167	1313	17	1454.8080495356	9.34365325077399	17.0982972136223	896.377708978328	437.918291809909	328.46502909905
52944	Tillandsia_achyrostachys	20.666667	-104.15	capsule	Tillandsioideae	15.8333333333333	856	1574	25	1454.8080495356	9.34365325077399	17.0982972136223	896.377708978328	437.918291809909	328.46502909905
52945	Tillandsia_achyrostachys	16.95	-96.466667	capsule	Tillandsioideae	15.1666666666667	628	1640	9	1454.8080495356	9.34365325077399	17.0982972136223	896.377708978328	437.918291809909	328.46502909905
52946	Tillandsia_achyrostachys	20.325	-103.475	capsule	Tillandsioideae	16.25	681	1592	8	1454.8080495356	9.34365325077399	17.0982972136223	896.377708978328	437.918291809909	328.46502909905
52947	Tillandsia_achyrostachys	20.3667	-103.4367	capsule	Tillandsioideae	10.75	1119	2692	24	1454.8080495356	9.34365325077399	17.0982972136223	896.377708978328	437.918291809909	328.46502909905
52948	Tillandsia_achyrostachys	22.017	-103.883	capsule	Tillandsioideae	11.5833333333333	978	2446	20	1454.8080495356	9.34365325077399	17.0982972136223	896.377708978328	437.918291809909	328.46502909905
52949	Tillandsia_achyrostachys	18.183	-97.283	capsule	Tillandsioideae	17.3333333333333	728	1270	0	1454.8080495356	9.34365325077399	17.0982972136223	896.377708978328	437.918291809909	328.46502909905
52950	Tillandsia_achyrostachys	20.0783	-101.5167	capsule	Tillandsioideae	15.0833333333333	718	1956	0	1454.8080495356	9.34365325077399	17.0982972136223	896.377708978328	437.918291809909	328.46502909905
52951	Tillandsia_achyrostachys	18.735	-102.7883	capsule	Tillandsioideae	18.25	858	923	0	1454.8080495356	9.34365325077399	17.0982972136223	896.377708978328	437.918291809909	328.46502909905
52952	Tillandsia_achyrostachys	17.8	-96.916	capsule	Tillandsioideae	15.4166666666667	831	1410	0	1454.8080495356	9.34365325077399	17.0982972136223	896.377708978328	437.918291809909	328.46502909905
52953	Tillandsia_achyrostachys	18.467	-99.332	capsule	Tillandsioideae	16.6666666666667	958	1746	0	1454.8080495356	9.34365325077399	17.0982972136223	896.377708978328	437.918291809909	328.46502909905
52954	Tillandsia_achyrostachys	18.3	-97.393333	capsule	Tillandsioideae	16.3333333333333	666	1517	0	1454.8080495356	9.34365325077399	17.0982972136223	896.377708978328	437.918291809909	328.46502909905
52955	Tillandsia_achyrostachys	19.9617	-100.9233	capsule	Tillandsioideae	15.6666666666667	703	1851	10	1454.8080495356	9.34365325077399	17.0982972136223	896.377708978328	437.918291809909	328.46502909905
52956	Tillandsia_achyrostachys	20.1208	-100.9822	capsule	Tillandsioideae	14.9166666666667	752	1991	0	1454.8080495356	9.34365325077399	17.0982972136223	896.377708978328	437.918291809909	328.46502909905
52957	Tillandsia_achyrostachys	18.5494	-98.3819	capsule	Tillandsioideae	18.1666666666667	1069	1505	18	1454.8080495356	9.34365325077399	17.0982972136223	896.377708978328	437.918291809909	328.46502909905
52958	Tillandsia_acuminata	-5.27	-78.72	capsule	Tillandsioideae	16.8333333333333	1002	1280	31	994.5	27	18.4166666666667	1433.5	1716.69069940853	1716.69069940853
52959	Tillandsia_acuminata	-15.72	-67.15	capsule	Tillandsioideae	20	1865	709	23	994.5	27	18.4166666666667	1433.5	1716.69069940853	1716.69069940853
52960	Tillandsia_adpressiflora	-0.55	-72.46	capsule	Tillandsioideae	19.8333333333333	3522	235	30	226.082278481013	25.3987341772152	20.5131856540084	2855.50632911392	1168.59384199602	1110.58049851864
52961	Tillandsia_adpressiflora	5.901	-64.49	capsule	Tillandsioideae	20.5833333333333	2928	280	0	226.082278481013	25.3987341772152	20.5131856540084	2855.50632911392	1168.59384199602	1110.58049851864
52962	Tillandsia_adpressiflora	5.16667	-59.4833	capsule	Tillandsioideae	19.5	3340	439	35	226.082278481013	25.3987341772152	20.5131856540084	2855.50632911392	1168.59384199602	1110.58049851864
52963	Tillandsia_adpressiflora	-3.166667	-63.166667	capsule	Tillandsioideae	21.4166666666667	2559	58	32	226.082278481013	25.3987341772152	20.5131856540084	2855.50632911392	1168.59384199602	1110.58049851864
52964	Tillandsia_adpressiflora	1.34	-70.53	capsule	Tillandsioideae	20	3059	197	32	226.082278481013	25.3987341772152	20.5131856540084	2855.50632911392	1168.59384199602	1110.58049851864
52965	Tillandsia_adpressiflora	4.03333	-63.01667	capsule	Tillandsioideae	20.0833333333333	3330	448	33	226.082278481013	25.3987341772152	20.5131856540084	2855.50632911392	1168.59384199602	1110.58049851864
52966	Tillandsia_adpressiflora	4.03	-63.01	capsule	Tillandsioideae	20.1666666666667	3029	418	33	226.082278481013	25.3987341772152	20.5131856540084	2855.50632911392	1168.59384199602	1110.58049851864
52967	Tillandsia_adpressiflora	-2.5	-76.83333	capsule	Tillandsioideae	20.1666666666667	4228	300	36	226.082278481013	25.3987341772152	20.5131856540084	2855.50632911392	1168.59384199602	1110.58049851864
52968	Tillandsia_adpressiflora	-2.68	-60.32	capsule	Tillandsioideae	22	2297	20	0	226.082278481013	25.3987341772152	20.5131856540084	2855.50632911392	1168.59384199602	1110.58049851864
52969	Tillandsia_adpressiflora	-10.979438	-63.769326	capsule	Tillandsioideae	20.3333333333333	1455	312	37	226.082278481013	25.3987341772152	20.5131856540084	2855.50632911392	1168.59384199602	1110.58049851864
52970	Tillandsia_adpressiflora	-8.5254	-70.537	capsule	Tillandsioideae	20.6666666666667	1909	180	38	226.082278481013	25.3987341772152	20.5131856540084	2855.50632911392	1168.59384199602	1110.58049851864
52971	Tillandsia_adpressiflora	1.34	-70.7264	capsule	Tillandsioideae	19.9166666666667	3235	218	33	226.082278481013	25.3987341772152	20.5131856540084	2855.50632911392	1168.59384199602	1110.58049851864
52972	Tillandsia_adpressiflora	-3.78	-70.38	capsule	Tillandsioideae	21.0833333333333	2855	75	0	226.082278481013	25.3987341772152	20.5131856540084	2855.50632911392	1168.59384199602	1110.58049851864
52973	Tillandsia_adpressiflora	-8.525361	-70.537	capsule	Tillandsioideae	20.6666666666667	1909	180	38	226.082278481013	25.3987341772152	20.5131856540084	2855.50632911392	1168.59384199602	1110.58049851864
52974	Tillandsia_adpressiflora	-0.416667	-64.42	capsule	Tillandsioideae	21.25	2707	37	21	226.082278481013	25.3987341772152	20.5131856540084	2855.50632911392	1168.59384199602	1110.58049851864
52975	Tillandsia_adpressiflora	3.4333	-56.625	capsule	Tillandsioideae	20.75	2265	283	35	226.082278481013	25.3987341772152	20.5131856540084	2855.50632911392	1168.59384199602	1110.58049851864
52976	Tillandsia_adpressiflora	-9.3469	-56.7817	capsule	Tillandsioideae	20.9166666666667	2232	240	31	226.082278481013	25.3987341772152	20.5131856540084	2855.50632911392	1168.59384199602	1110.58049851864
52977	Tillandsia_adpressiflora	-0.0481	-70.9433	capsule	Tillandsioideae	20.1666666666667	3086	176	0	226.082278481013	25.3987341772152	20.5131856540084	2855.50632911392	1168.59384199602	1110.58049851864
52978	Tillandsia_adpressiflora	1.2903	-70.1911	capsule	Tillandsioideae	20.0833333333333	3121	175	24	226.082278481013	25.3987341772152	20.5131856540084	2855.50632911392	1168.59384199602	1110.58049851864
52979	Tillandsia_adpressiflora	0.8615	-71.0148	capsule	Tillandsioideae	20.0833333333333	2960	193	27	226.082278481013	25.3987341772152	20.5131856540084	2855.50632911392	1168.59384199602	1110.58049851864
52980	Tillandsia_adpressiflora	-9.4111	-68.1239	capsule	Tillandsioideae	20.9166666666667	1887	161	30	226.082278481013	25.3987341772152	20.5131856540084	2855.50632911392	1168.59384199602	1110.58049851864
52981	Tillandsia_adpressiflora	-0.04806	-70.94333	capsule	Tillandsioideae	20.1666666666667	3086	176	0	226.082278481013	25.3987341772152	20.5131856540084	2855.50632911392	1168.59384199602	1110.58049851864
52982	Tillandsia_adpressiflora	0.4875	-70.446389	capsule	Tillandsioideae	19.8333333333333	3572	236	28	226.082278481013	25.3987341772152	20.5131856540084	2855.50632911392	1168.59384199602	1110.58049851864
52983	Tillandsia_adpressiflora	-13.59533	-61.5242	capsule	Tillandsioideae	20.75	1926	163	14	226.082278481013	25.3987341772152	20.5131856540084	2855.50632911392	1168.59384199602	1110.58049851864
52984	Tillandsia_adpressiflora	-1.0801	-69.5179	capsule	Tillandsioideae	20.6666666666667	3708	81	31	226.082278481013	25.3987341772152	20.5131856540084	2855.50632911392	1168.59384199602	1110.58049851864
52985	Tillandsia_adpressiflora	1.666667	-51.933333	capsule	Tillandsioideae	21	2701	166	41	226.082278481013	25.3987341772152	20.5131856540084	2855.50632911392	1168.59384199602	1110.58049851864
52986	Tillandsia_adpressiflora	1.29	-70.19	capsule	Tillandsioideae	20.0833333333333	3121	175	24	226.082278481013	25.3987341772152	20.5131856540084	2855.50632911392	1168.59384199602	1110.58049851864
52987	Tillandsia_adpressiflora	-1.08	-71.16	capsule	Tillandsioideae	20.5	3652	101	30	226.082278481013	25.3987341772152	20.5131856540084	2855.50632911392	1168.59384199602	1110.58049851864
52988	Tillandsia_adpressiflora	3.51	-56.5	capsule	Tillandsioideae	20.75	2281	279	35	226.082278481013	25.3987341772152	20.5131856540084	2855.50632911392	1168.59384199602	1110.58049851864
52989	Tillandsia_adpressiflora	3.800556	-51.884722	capsule	Tillandsioideae	21.4166666666667	3233	34	0	226.082278481013	25.3987341772152	20.5131856540084	2855.50632911392	1168.59384199602	1110.58049851864
52990	Tillandsia_adpressiflora	-0.01667	-76.23333	capsule	Tillandsioideae	20.3333333333333	3756	240	35	226.082278481013	25.3987341772152	20.5131856540084	2855.50632911392	1168.59384199602	1110.58049851864
52991	Tillandsia_adpressiflora	-10.2	-70.95	capsule	Tillandsioideae	20.3333333333333	1691	311	38	226.082278481013	25.3987341772152	20.5131856540084	2855.50632911392	1168.59384199602	1110.58049851864
52992	Tillandsia_adpressiflora	-8.1667	-76.5333	capsule	Tillandsioideae	20.9166666666667	1842	502	16	226.082278481013	25.3987341772152	20.5131856540084	2855.50632911392	1168.59384199602	1110.58049851864
52993	Tillandsia_adpressiflora	-9.3505	-55.1129	capsule	Tillandsioideae	19.6666666666667	2219	496	22	226.082278481013	25.3987341772152	20.5131856540084	2855.50632911392	1168.59384199602	1110.58049851864
52994	Tillandsia_adpressiflora	1.2	-70.2333	capsule	Tillandsioideae	19.9166666666667	3163	225	29	226.082278481013	25.3987341772152	20.5131856540084	2855.50632911392	1168.59384199602	1110.58049851864
52995	Tillandsia_adpressiflora	3.3333	-56.4333	capsule	Tillandsioideae	20	2530	474	37	226.082278481013	25.3987341772152	20.5131856540084	2855.50632911392	1168.59384199602	1110.58049851864
52996	Tillandsia_adpressiflora	0.8939	-70.1347	capsule	Tillandsioideae	19.9166666666667	3511	212	35	226.082278481013	25.3987341772152	20.5131856540084	2855.50632911392	1168.59384199602	1110.58049851864
52997	Tillandsia_adpressiflora	-0.7469	-72.0528	capsule	Tillandsioideae	20.5	3090	108	0	226.082278481013	25.3987341772152	20.5131856540084	2855.50632911392	1168.59384199602	1110.58049851864
52998	Tillandsia_adpressiflora	-0.5586	-72.4622	capsule	Tillandsioideae	20	3308	206	30	226.082278481013	25.3987341772152	20.5131856540084	2855.50632911392	1168.59384199602	1110.58049851864
52999	Tillandsia_adpressiflora	5.83	-63.8	capsule	Tillandsioideae	19.9166666666667	2969	524	29	226.082278481013	25.3987341772152	20.5131856540084	2855.50632911392	1168.59384199602	1110.58049851864
53000	Tillandsia_adpressiflora	0.64	-69.25	capsule	Tillandsioideae	20.25	3505	131	26	226.082278481013	25.3987341772152	20.5131856540084	2855.50632911392	1168.59384199602	1110.58049851864
53001	Tillandsia_adpressiflora	3.2033	-54.3367	capsule	Tillandsioideae	21.5	2239	162	41	226.082278481013	25.3987341772152	20.5131856540084	2855.50632911392	1168.59384199602	1110.58049851864
53002	Tillandsia_adpressiflora	-0.7333	-77.8	capsule	Tillandsioideae	17	2829	1158	29	226.082278481013	25.3987341772152	20.5131856540084	2855.50632911392	1168.59384199602	1110.58049851864
53003	Tillandsia_adpressiflora	-9.4111	-68.1239	capsule	Tillandsioideae	20.9166666666667	1887	161	30	226.082278481013	25.3987341772152	20.5131856540084	2855.50632911392	1168.59384199602	1110.58049851864
53004	Tillandsia_adpressiflora	-1.0833	-71.1667	capsule	Tillandsioideae	20.5	3652	106	32	226.082278481013	25.3987341772152	20.5131856540084	2855.50632911392	1168.59384199602	1110.58049851864
53005	Tillandsia_adpressiflora	3.6167	-52.2	capsule	Tillandsioideae	21	3121	128	35	226.082278481013	25.3987341772152	20.5131856540084	2855.50632911392	1168.59384199602	1110.58049851864
53006	Tillandsia_adpressiflora	-0.9639	-77.815	capsule	Tillandsioideae	20	2887	520	29	226.082278481013	25.3987341772152	20.5131856540084	2855.50632911392	1168.59384199602	1110.58049851864
53007	Tillandsia_adpressiflora	-0.7634	-72.0495	capsule	Tillandsioideae	20.4166666666667	3146	109	29	226.082278481013	25.3987341772152	20.5131856540084	2855.50632911392	1168.59384199602	1110.58049851864
53008	Tillandsia_adpressiflora	-0.742	-72.0605	capsule	Tillandsioideae	20.4166666666667	3108	103	26	226.082278481013	25.3987341772152	20.5131856540084	2855.50632911392	1168.59384199602	1110.58049851864
53009	Tillandsia_adpressiflora	-1.425	-70.7155	capsule	Tillandsioideae	20.5833333333333	3907	83	0	226.082278481013	25.3987341772152	20.5131856540084	2855.50632911392	1168.59384199602	1110.58049851864
53010	Tillandsia_adpressiflora	-0.74	-72.06	capsule	Tillandsioideae	20.5	3094	103	0	226.082278481013	25.3987341772152	20.5131856540084	2855.50632911392	1168.59384199602	1110.58049851864
53011	Tillandsia_adpressiflora	1.2	-70.23	capsule	Tillandsioideae	19.9166666666667	3163	225	29	226.082278481013	25.3987341772152	20.5131856540084	2855.50632911392	1168.59384199602	1110.58049851864
53012	Tillandsia_adpressiflora	-3.15	-70.266667	capsule	Tillandsioideae	20.75	3086	108	36	226.082278481013	25.3987341772152	20.5131856540084	2855.50632911392	1168.59384199602	1110.58049851864
53013	Tillandsia_adpressiflora	-3.198778	-70.899028	capsule	Tillandsioideae	20.75	2987	120	35	226.082278481013	25.3987341772152	20.5131856540084	2855.50632911392	1168.59384199602	1110.58049851864
53014	Tillandsia_adpressiflora	-9.3505	-55.1129	capsule	Tillandsioideae	19.6666666666667	2219	496	22	226.082278481013	25.3987341772152	20.5131856540084	2855.50632911392	1168.59384199602	1110.58049851864
53015	Tillandsia_adpressiflora	0.0167	-76.1833	capsule	Tillandsioideae	20.25	3626	248	28	226.082278481013	25.3987341772152	20.5131856540084	2855.50632911392	1168.59384199602	1110.58049851864
53016	Tillandsia_adpressiflora	-2.5	-76.833333	capsule	Tillandsioideae	20.1666666666667	4228	300	36	226.082278481013	25.3987341772152	20.5131856540084	2855.50632911392	1168.59384199602	1110.58049851864
53017	Tillandsia_adpressiflora	0.016667	-76.183333	capsule	Tillandsioideae	20.25	3626	248	28	226.082278481013	25.3987341772152	20.5131856540084	2855.50632911392	1168.59384199602	1110.58049851864
53018	Tillandsia_adpressiflora	-8.16666	-76.53333	capsule	Tillandsioideae	20.9166666666667	1842	502	16	226.082278481013	25.3987341772152	20.5131856540084	2855.50632911392	1168.59384199602	1110.58049851864
53019	Tillandsia_adpressiflora	4.3925	-67.7408	capsule	Tillandsioideae	20.5833333333333	3150	116	20	226.082278481013	25.3987341772152	20.5131856540084	2855.50632911392	1168.59384199602	1110.58049851864
53020	Tillandsia_adpressiflora	-0.0167	-76.1833	capsule	Tillandsioideae	20.4166666666667	3264	221	0	226.082278481013	25.3987341772152	20.5131856540084	2855.50632911392	1168.59384199602	1110.58049851864
53021	Tillandsia_adpressiflora	3.33	-56.43	capsule	Tillandsioideae	19.9166666666667	2400	474	37	226.082278481013	25.3987341772152	20.5131856540084	2855.50632911392	1168.59384199602	1110.58049851864
53022	Tillandsia_adpressiflora	-0.98333	-77.81666	capsule	Tillandsioideae	20	2905	532	15	226.082278481013	25.3987341772152	20.5131856540084	2855.50632911392	1168.59384199602	1110.58049851864
53023	Tillandsia_adpressiflora	-0.01666	-76.18333	capsule	Tillandsioideae	20.4166666666667	3264	221	0	226.082278481013	25.3987341772152	20.5131856540084	2855.50632911392	1168.59384199602	1110.58049851864
53024	Tillandsia_adpressiflora	5.166667	-59.483333	capsule	Tillandsioideae	19.5	3340	439	35	226.082278481013	25.3987341772152	20.5131856540084	2855.50632911392	1168.59384199602	1110.58049851864
53025	Tillandsia_adpressiflora	5.83	-63.8	capsule	Tillandsioideae	19.9166666666667	2969	524	29	226.082278481013	25.3987341772152	20.5131856540084	2855.50632911392	1168.59384199602	1110.58049851864
53026	Tillandsia_adpressiflora	3.61	-52.2	capsule	Tillandsioideae	21	3084	127	35	226.082278481013	25.3987341772152	20.5131856540084	2855.50632911392	1168.59384199602	1110.58049851864
53027	Tillandsia_adpressiflora	4.03	-63.01	capsule	Tillandsioideae	20.1666666666667	3029	418	33	226.082278481013	25.3987341772152	20.5131856540084	2855.50632911392	1168.59384199602	1110.58049851864
53028	Tillandsia_adpressiflora	-1.168056	-55.712222	capsule	Tillandsioideae	22.0833333333333	2109	90	36	226.082278481013	25.3987341772152	20.5131856540084	2855.50632911392	1168.59384199602	1110.58049851864
53029	Tillandsia_adpressiflora	-9.326944	-64.726389	capsule	Tillandsioideae	21.3333333333333	1792	100	0	226.082278481013	25.3987341772152	20.5131856540084	2855.50632911392	1168.59384199602	1110.58049851864
53030	Tillandsia_adpressiflora	-2.683333	-60.32	capsule	Tillandsioideae	22	2297	22	0	226.082278481013	25.3987341772152	20.5131856540084	2855.50632911392	1168.59384199602	1110.58049851864
53031	Tillandsia_adpressiflora	-1	-59	capsule	Tillandsioideae	20.8333333333333	2426	155	33	226.082278481013	25.3987341772152	20.5131856540084	2855.50632911392	1168.59384199602	1110.58049851864
53032	Tillandsia_adpressiflora	-0.763403	-72.049474	capsule	Tillandsioideae	20.4166666666667	3146	109	29	226.082278481013	25.3987341772152	20.5131856540084	2855.50632911392	1168.59384199602	1110.58049851864
53033	Tillandsia_adpressiflora	-0.02	-76.18	capsule	Tillandsioideae	20.3333333333333	3295	224	0	226.082278481013	25.3987341772152	20.5131856540084	2855.50632911392	1168.59384199602	1110.58049851864
53034	Tillandsia_adpressiflora	-11.015278	-55.390833	capsule	Tillandsioideae	20.9166666666667	1450	275	0	226.082278481013	25.3987341772152	20.5131856540084	2855.50632911392	1168.59384199602	1110.58049851864
53035	Tillandsia_adpressiflora	-11.112778	-55.308333	capsule	Tillandsioideae	20.9166666666667	1643	287	24	226.082278481013	25.3987341772152	20.5131856540084	2855.50632911392	1168.59384199602	1110.58049851864
53036	Tillandsia_adpressiflora	-0.73333	-77.8	capsule	Tillandsioideae	17	2829	1158	29	226.082278481013	25.3987341772152	20.5131856540084	2855.50632911392	1168.59384199602	1110.58049851864
53037	Tillandsia_adpressiflora	3.33333	-56.43333	capsule	Tillandsioideae	20	2530	474	37	226.082278481013	25.3987341772152	20.5131856540084	2855.50632911392	1168.59384199602	1110.58049851864
53038	Tillandsia_adpressiflora	4.3925	-67.74083	capsule	Tillandsioideae	20.5833333333333	3150	116	20	226.082278481013	25.3987341772152	20.5131856540084	2855.50632911392	1168.59384199602	1110.58049851864
53039	Tillandsia_adpressiflora	-0.533	-75.25	capsule	Tillandsioideae	20	2489	188	31	226.082278481013	25.3987341772152	20.5131856540084	2855.50632911392	1168.59384199602	1110.58049851864
53040	Tillandsia_adpressiflora	-0.5333	-75.25	capsule	Tillandsioideae	20	2489	188	31	226.082278481013	25.3987341772152	20.5131856540084	2855.50632911392	1168.59384199602	1110.58049851864
53041	Tillandsia_adpressiflora	1.5	-66.0833	capsule	Tillandsioideae	20.75	2785	104	27	226.082278481013	25.3987341772152	20.5131856540084	2855.50632911392	1168.59384199602	1110.58049851864
53042	Tillandsia_adpressiflora	-2.6833	-60.3167	capsule	Tillandsioideae	22	2267	22	17	226.082278481013	25.3987341772152	20.5131856540084	2855.50632911392	1168.59384199602	1110.58049851864
53043	Tillandsia_adpressiflora	-9.3269	-64.7264	capsule	Tillandsioideae	21.3333333333333	1792	100	0	226.082278481013	25.3987341772152	20.5131856540084	2855.50632911392	1168.59384199602	1110.58049851864
53044	Tillandsia_adpressiflora	-0.4167	-64.4167	capsule	Tillandsioideae	21.25	2717	37	23	226.082278481013	25.3987341772152	20.5131856540084	2855.50632911392	1168.59384199602	1110.58049851864
53045	Tillandsia_adpressiflora	-9.326944	-64.73	capsule	Tillandsioideae	21.3333333333333	1792	104	19	226.082278481013	25.3987341772152	20.5131856540084	2855.50632911392	1168.59384199602	1110.58049851864
53046	Tillandsia_adpressiflora	1.25	-70.25	capsule	Tillandsioideae	20.0833333333333	3148	181	29	226.082278481013	25.3987341772152	20.5131856540084	2855.50632911392	1168.59384199602	1110.58049851864
53047	Tillandsia_adpressiflora	-2.9056	-60.088	capsule	Tillandsioideae	22.1666666666667	2200	35	20	226.082278481013	25.3987341772152	20.5131856540084	2855.50632911392	1168.59384199602	1110.58049851864
53048	Tillandsia_adpressiflora	-1.095	-57.2778	capsule	Tillandsioideae	21.75	2149	60	28	226.082278481013	25.3987341772152	20.5131856540084	2855.50632911392	1168.59384199602	1110.58049851864
53049	Tillandsia_adpressiflora	-2.8167	-53.3667	capsule	Tillandsioideae	21.25	1631	125	34	226.082278481013	25.3987341772152	20.5131856540084	2855.50632911392	1168.59384199602	1110.58049851864
53050	Tillandsia_adpressiflora	-0.04	-70.94	capsule	Tillandsioideae	20	3186	170	34	226.082278481013	25.3987341772152	20.5131856540084	2855.50632911392	1168.59384199602	1110.58049851864
53051	Tillandsia_adpressiflora	-0.42	-64.42	capsule	Tillandsioideae	21.25	2681	37	21	226.082278481013	25.3987341772152	20.5131856540084	2855.50632911392	1168.59384199602	1110.58049851864
53052	Tillandsia_adpressiflora	0.4875	-70.4464	capsule	Tillandsioideae	19.8333333333333	3572	236	28	226.082278481013	25.3987341772152	20.5131856540084	2855.50632911392	1168.59384199602	1110.58049851864
53053	Tillandsia_adpressiflora	1.3011	-70.2804	capsule	Tillandsioideae	20.0833333333333	3168	183	30	226.082278481013	25.3987341772152	20.5131856540084	2855.50632911392	1168.59384199602	1110.58049851864
53054	Tillandsia_adpressiflora	-2.5	-76.8333	capsule	Tillandsioideae	20.1666666666667	4228	300	36	226.082278481013	25.3987341772152	20.5131856540084	2855.50632911392	1168.59384199602	1110.58049851864
53055	Tillandsia_adpressiflora	1.6667	-51.9333	capsule	Tillandsioideae	21	2701	166	41	226.082278481013	25.3987341772152	20.5131856540084	2855.50632911392	1168.59384199602	1110.58049851864
53056	Tillandsia_adpressiflora	-3.7887	-70.4356	capsule	Tillandsioideae	21	2996	80	26	226.082278481013	25.3987341772152	20.5131856540084	2855.50632911392	1168.59384199602	1110.58049851864
53057	Tillandsia_adpressiflora	-1.666667	-51.933333	capsule	Tillandsioideae	22	2408	24	19	226.082278481013	25.3987341772152	20.5131856540084	2855.50632911392	1168.59384199602	1110.58049851864
53058	Tillandsia_adpressiflora	-0.6225	-61.429722	capsule	Tillandsioideae	21.5	2233	35	23	226.082278481013	25.3987341772152	20.5131856540084	2855.50632911392	1168.59384199602	1110.58049851864
53059	Tillandsia_adpressiflora	-0.533333	-65	capsule	Tillandsioideae	21.0833333333333	2838	65	28	226.082278481013	25.3987341772152	20.5131856540084	2855.50632911392	1168.59384199602	1110.58049851864
53060	Tillandsia_adpressiflora	3.433333	-56.625	capsule	Tillandsioideae	20.75	2265	283	35	226.082278481013	25.3987341772152	20.5131856540084	2855.50632911392	1168.59384199602	1110.58049851864
53061	Tillandsia_adpressiflora	3.433	-56.625	capsule	Tillandsioideae	20.75	2232	283	35	226.082278481013	25.3987341772152	20.5131856540084	2855.50632911392	1168.59384199602	1110.58049851864
53062	Tillandsia_adpressiflora	0.68	-53.1	capsule	Tillandsioideae	21.3333333333333	2123	196	33	226.082278481013	25.3987341772152	20.5131856540084	2855.50632911392	1168.59384199602	1110.58049851864
53063	Tillandsia_adpressiflora	1.27	-70.21	capsule	Tillandsioideae	20	3139	180	0	226.082278481013	25.3987341772152	20.5131856540084	2855.50632911392	1168.59384199602	1110.58049851864
53064	Tillandsia_adpressiflora	6.05	-63.78	capsule	Tillandsioideae	20.6666666666667	2901	332	0	226.082278481013	25.3987341772152	20.5131856540084	2855.50632911392	1168.59384199602	1110.58049851864
53065	Tillandsia_adpressiflora	-1.08	-69.51	capsule	Tillandsioideae	20.5833333333333	3675	81	31	226.082278481013	25.3987341772152	20.5131856540084	2855.50632911392	1168.59384199602	1110.58049851864
53066	Tillandsia_adpressiflora	-9.585	-55.191944	capsule	Tillandsioideae	20.3333333333333	2507	368	21	226.082278481013	25.3987341772152	20.5131856540084	2855.50632911392	1168.59384199602	1110.58049851864
53067	Tillandsia_adpressiflora	-9.346944	-56.781667	capsule	Tillandsioideae	20.9166666666667	2232	240	31	226.082278481013	25.3987341772152	20.5131856540084	2855.50632911392	1168.59384199602	1110.58049851864
53068	Tillandsia_adpressiflora	3.33	-56.43	capsule	Tillandsioideae	19.9166666666667	2400	474	37	226.082278481013	25.3987341772152	20.5131856540084	2855.50632911392	1168.59384199602	1110.58049851864
53069	Tillandsia_adpressiflora	1.5	-66.08	capsule	Tillandsioideae	20.75	2785	98	27	226.082278481013	25.3987341772152	20.5131856540084	2855.50632911392	1168.59384199602	1110.58049851864
53070	Tillandsia_adpressiflora	-1.42	-70.71	capsule	Tillandsioideae	20.5833333333333	3907	91	28	226.082278481013	25.3987341772152	20.5131856540084	2855.50632911392	1168.59384199602	1110.58049851864
53071	Tillandsia_adpressiflora	0.64	-69.25	capsule	Tillandsioideae	20.25	3505	131	26	226.082278481013	25.3987341772152	20.5131856540084	2855.50632911392	1168.59384199602	1110.58049851864
53072	Tillandsia_adpressiflora	0.68	-53.1	capsule	Tillandsioideae	21.3333333333333	2123	196	33	226.082278481013	25.3987341772152	20.5131856540084	2855.50632911392	1168.59384199602	1110.58049851864
53073	Tillandsia_adpressiflora	1.67	-51.93	capsule	Tillandsioideae	21	2701	166	42	226.082278481013	25.3987341772152	20.5131856540084	2855.50632911392	1168.59384199602	1110.58049851864
53074	Tillandsia_adpressiflora	1.19	-70.24	capsule	Tillandsioideae	19	3909	303	35	226.082278481013	25.3987341772152	20.5131856540084	2855.50632911392	1168.59384199602	1110.58049851864
53075	Tillandsia_adpressiflora	1.3	-70.28	capsule	Tillandsioideae	20.0833333333333	3168	183	30	226.082278481013	25.3987341772152	20.5131856540084	2855.50632911392	1168.59384199602	1110.58049851864
53076	Tillandsia_adpressiflora	1.34	-70.72	capsule	Tillandsioideae	19.9166666666667	3241	218	33	226.082278481013	25.3987341772152	20.5131856540084	2855.50632911392	1168.59384199602	1110.58049851864
53077	Tillandsia_adpressiflora	-3.78	-70.43	capsule	Tillandsioideae	21	3020	84	30	226.082278481013	25.3987341772152	20.5131856540084	2855.50632911392	1168.59384199602	1110.58049851864
53078	Tillandsia_adpressiflora	4.0333	-63.0167	capsule	Tillandsioideae	20.0833333333333	3330	448	33	226.082278481013	25.3987341772152	20.5131856540084	2855.50632911392	1168.59384199602	1110.58049851864
53079	Tillandsia_adpressiflora	2.8167	-53.3667	capsule	Tillandsioideae	21.0833333333333	2385	212	37	226.082278481013	25.3987341772152	20.5131856540084	2855.50632911392	1168.59384199602	1110.58049851864
53080	Tillandsia_adpressiflora	-3.7833	-70.3833	capsule	Tillandsioideae	21.0833333333333	2855	69	0	226.082278481013	25.3987341772152	20.5131856540084	2855.50632911392	1168.59384199602	1110.58049851864
53081	Tillandsia_adpressiflora	4.5	-67.5	capsule	Tillandsioideae	20.8333333333333	3053	110	24	226.082278481013	25.3987341772152	20.5131856540084	2855.50632911392	1168.59384199602	1110.58049851864
53082	Tillandsia_adpressiflora	1.26	-70.11	capsule	Tillandsioideae	20.0833333333333	3193	181	26	226.082278481013	25.3987341772152	20.5131856540084	2855.50632911392	1168.59384199602	1110.58049851864
53083	Tillandsia_adpressiflora	-2.905646	-60.088005	capsule	Tillandsioideae	22.1666666666667	2200	35	20	226.082278481013	25.3987341772152	20.5131856540084	2855.50632911392	1168.59384199602	1110.58049851864
53084	Tillandsia_adpressiflora	2.78	-52.57	capsule	Tillandsioideae	21.25	2467	133	40	226.082278481013	25.3987341772152	20.5131856540084	2855.50632911392	1168.59384199602	1110.58049851864
53085	Tillandsia_adpressiflora	2.81	-53.36	capsule	Tillandsioideae	21.0833333333333	2377	212	37	226.082278481013	25.3987341772152	20.5131856540084	2855.50632911392	1168.59384199602	1110.58049851864
53086	Tillandsia_adpressiflora	3.51	-56.5	capsule	Tillandsioideae	20.75	2281	279	35	226.082278481013	25.3987341772152	20.5131856540084	2855.50632911392	1168.59384199602	1110.58049851864
53087	Tillandsia_adpressiflora	-0.0167	-76.2333	capsule	Tillandsioideae	20.3333333333333	3756	240	35	226.082278481013	25.3987341772152	20.5131856540084	2855.50632911392	1168.59384199602	1110.58049851864
53088	Tillandsia_adpressiflora	-0.9833	-77.8167	capsule	Tillandsioideae	20	2905	532	15	226.082278481013	25.3987341772152	20.5131856540084	2855.50632911392	1168.59384199602	1110.58049851864
53089	Tillandsia_adpressiflora	-0.9167	-77.8	capsule	Tillandsioideae	19.6666666666667	2740	565	23	226.082278481013	25.3987341772152	20.5131856540084	2855.50632911392	1168.59384199602	1110.58049851864
53090	Tillandsia_adpressiflora	1.33	-71.33	capsule	Tillandsioideae	19.9166666666667	3277	257	32	226.082278481013	25.3987341772152	20.5131856540084	2855.50632911392	1168.59384199602	1110.58049851864
53091	Tillandsia_adpressiflora	-2.5	-76.833	capsule	Tillandsioideae	20.1666666666667	4228	300	36	226.082278481013	25.3987341772152	20.5131856540084	2855.50632911392	1168.59384199602	1110.58049851864
53092	Tillandsia_adpressiflora	0.016	-76.183	capsule	Tillandsioideae	20.25	3578	244	28	226.082278481013	25.3987341772152	20.5131856540084	2855.50632911392	1168.59384199602	1110.58049851864
53093	Tillandsia_adpressiflora	0.48	-70.44	capsule	Tillandsioideae	19.9166666666667	3533	232	33	226.082278481013	25.3987341772152	20.5131856540084	2855.50632911392	1168.59384199602	1110.58049851864
53094	Tillandsia_adpressiflora	0.9167	-70.3333	capsule	Tillandsioideae	19.9166666666667	3264	207	33	226.082278481013	25.3987341772152	20.5131856540084	2855.50632911392	1168.59384199602	1110.58049851864
53095	Tillandsia_adpressiflora	-0.048056	-70.943333	capsule	Tillandsioideae	20.1666666666667	3086	176	0	226.082278481013	25.3987341772152	20.5131856540084	2855.50632911392	1168.59384199602	1110.58049851864
53096	Tillandsia_adpressiflora	0.89	-70.13	capsule	Tillandsioideae	19.9166666666667	3526	211	32	226.082278481013	25.3987341772152	20.5131856540084	2855.50632911392	1168.59384199602	1110.58049851864
53097	Tillandsia_adpressiflora	4.0367	-63.0181	capsule	Tillandsioideae	20	3474	448	33	226.082278481013	25.3987341772152	20.5131856540084	2855.50632911392	1168.59384199602	1110.58049851864
53098	Tillandsia_adpressiflora	-2.699663	-60.352943	capsule	Tillandsioideae	22.0833333333333	2524	38	0	226.082278481013	25.3987341772152	20.5131856540084	2855.50632911392	1168.59384199602	1110.58049851864
53099	Tillandsia_adpressiflora	0.91	-70.33	capsule	Tillandsioideae	19.9166666666667	3292	213	33	226.082278481013	25.3987341772152	20.5131856540084	2855.50632911392	1168.59384199602	1110.58049851864
53100	Tillandsia_adpressiflora	-0.74	-72.05	capsule	Tillandsioideae	20.4166666666667	3173	108	29	226.082278481013	25.3987341772152	20.5131856540084	2855.50632911392	1168.59384199602	1110.58049851864
53101	Tillandsia_adpressiflora	-6.398611	-51.850833	capsule	Tillandsioideae	18.9166666666667	2865	633	22	226.082278481013	25.3987341772152	20.5131856540084	2855.50632911392	1168.59384199602	1110.58049851864
53102	Tillandsia_adpressiflora	-0.33	-70.5	capsule	Tillandsioideae	20.25	3422	153	32	226.082278481013	25.3987341772152	20.5131856540084	2855.50632911392	1168.59384199602	1110.58049851864
53103	Tillandsia_adpressiflora	-3.1988	-70.899	capsule	Tillandsioideae	20.75	2987	120	35	226.082278481013	25.3987341772152	20.5131856540084	2855.50632911392	1168.59384199602	1110.58049851864
53104	Tillandsia_adpressiflora	3.8246	-67.9858	capsule	Tillandsioideae	20.3333333333333	3220	99	28	226.082278481013	25.3987341772152	20.5131856540084	2855.50632911392	1168.59384199602	1110.58049851864
53105	Tillandsia_adpressiflora	-3.15	-70.2667	capsule	Tillandsioideae	20.75	3086	108	36	226.082278481013	25.3987341772152	20.5131856540084	2855.50632911392	1168.59384199602	1110.58049851864
53106	Tillandsia_adpressiflora	3.82	-67.98	capsule	Tillandsioideae	20.3333333333333	3250	100	22	226.082278481013	25.3987341772152	20.5131856540084	2855.50632911392	1168.59384199602	1110.58049851864
53107	Tillandsia_adpressiflora	0.86	-71.01	capsule	Tillandsioideae	20.0833333333333	2960	193	27	226.082278481013	25.3987341772152	20.5131856540084	2855.50632911392	1168.59384199602	1110.58049851864
53108	Tillandsia_adpressiflora	-0.016	-76.183	capsule	Tillandsioideae	20.4166666666667	3264	221	0	226.082278481013	25.3987341772152	20.5131856540084	2855.50632911392	1168.59384199602	1110.58049851864
53109	Tillandsia_adpressiflora	-0.96388	-77.815	capsule	Tillandsioideae	20	2887	520	29	226.082278481013	25.3987341772152	20.5131856540084	2855.50632911392	1168.59384199602	1110.58049851864
53110	Tillandsia_adpressiflora	-8.17	-76.53	capsule	Tillandsioideae	20.9166666666667	1903	492	16	226.082278481013	25.3987341772152	20.5131856540084	2855.50632911392	1168.59384199602	1110.58049851864
53111	Tillandsia_adpressiflora	1.1944	-70.24	capsule	Tillandsioideae	19.6666666666667	3526	303	33	226.082278481013	25.3987341772152	20.5131856540084	2855.50632911392	1168.59384199602	1110.58049851864
53112	Tillandsia_adpressiflora	1.2778	-70.2196	capsule	Tillandsioideae	20.0833333333333	3133	177	28	226.082278481013	25.3987341772152	20.5131856540084	2855.50632911392	1168.59384199602	1110.58049851864
53113	Tillandsia_adpressiflora	-1	-59	capsule	Tillandsioideae	20.8333333333333	2426	155	33	226.082278481013	25.3987341772152	20.5131856540084	2855.50632911392	1168.59384199602	1110.58049851864
53114	Tillandsia_adpressiflora	-2.6833	-60.32	capsule	Tillandsioideae	22	2297	22	0	226.082278481013	25.3987341772152	20.5131856540084	2855.50632911392	1168.59384199602	1110.58049851864
53115	Tillandsia_adpressiflora	-1.095	-57.2778	capsule	Tillandsioideae	21.75	2149	60	28	226.082278481013	25.3987341772152	20.5131856540084	2855.50632911392	1168.59384199602	1110.58049851864
53116	Tillandsia_adpressiflora	-0.4167	-64.42	capsule	Tillandsioideae	21.25	2707	37	21	226.082278481013	25.3987341772152	20.5131856540084	2855.50632911392	1168.59384199602	1110.58049851864
53117	Tillandsia_adpressiflora	-9.3269	-64.73	capsule	Tillandsioideae	21.3333333333333	1792	104	19	226.082278481013	25.3987341772152	20.5131856540084	2855.50632911392	1168.59384199602	1110.58049851864
53118	Tillandsia_aequatorialis	0.13	-78.33	capsule	Tillandsioideae	9.41666666666667	925	2793	24	3017.77777777778	24.1111111111111	9.00000000000001	1061.11111111111	223.164539949334	74.1678948999778
53119	Tillandsia_aequatorialis	-4.11666	-79.15	capsule	Tillandsioideae	10.1666666666667	1200	2884	31	3017.77777777778	24.1111111111111	9.00000000000001	1061.11111111111	223.164539949334	74.1678948999778
53120	Tillandsia_aequatorialis	-4.1167	-79.15	capsule	Tillandsioideae	10.1666666666667	1200	2884	31	3017.77777777778	24.1111111111111	9.00000000000001	1061.11111111111	223.164539949334	74.1678948999778
53121	Tillandsia_aequatorialis	0.13	-78.33	capsule	Tillandsioideae	9.41666666666667	925	2793	24	3017.77777777778	24.1111111111111	9.00000000000001	1061.11111111111	223.164539949334	74.1678948999778
53122	Tillandsia_aequatorialis	-4.7264	-79.4333	capsule	Tillandsioideae	7	1067	3413	26	3017.77777777778	24.1111111111111	9.00000000000001	1061.11111111111	223.164539949334	74.1678948999778
53123	Tillandsia_aequatorialis	-4.72638	-79.43333	capsule	Tillandsioideae	7	1067	3413	26	3017.77777777778	24.1111111111111	9.00000000000001	1061.11111111111	223.164539949334	74.1678948999778
53124	Tillandsia_aequatorialis	-4.15	-79.15	capsule	Tillandsioideae	9.75	1074	3129	0	3017.77777777778	24.1111111111111	9.00000000000001	1061.11111111111	223.164539949334	74.1678948999778
53125	Tillandsia_aequatorialis	-4.1167	-79.1667	capsule	Tillandsioideae	8.25	1197	3058	31	3017.77777777778	24.1111111111111	9.00000000000001	1061.11111111111	223.164539949334	74.1678948999778
53126	Tillandsia_aequatorialis	0.1333	-78.3333	capsule	Tillandsioideae	9.83333333333333	895	2793	24	3017.77777777778	24.1111111111111	9.00000000000001	1061.11111111111	223.164539949334	74.1678948999778
53127	Tillandsia_aeranthos	-29.31	-50.73	capsule	Tillandsioideae	13.5833333333333	1763	762	17	295.646464646465	9.35353535353535	15.8350168350168	1496.15151515152	575.659488604123	550.338149198573
53128	Tillandsia_aeranthos	-29.225	-54.9025	capsule	Tillandsioideae	15.5	2001	397	11	295.646464646465	9.35353535353535	15.8350168350168	1496.15151515152	575.659488604123	550.338149198573
53129	Tillandsia_aeranthos	-31.44	-60.66	capsule	Tillandsioideae	15.5833333333333	1038	19	0	295.646464646465	9.35353535353535	15.8350168350168	1496.15151515152	575.659488604123	550.338149198573
53130	Tillandsia_aeranthos	-20.63333	-62.05	capsule	Tillandsioideae	20.1666666666667	553	341	0	295.646464646465	9.35353535353535	15.8350168350168	1496.15151515152	575.659488604123	550.338149198573
53131	Tillandsia_aeranthos	-29.611333	-50.9965	capsule	Tillandsioideae	16.9166666666667	1248	102	14	295.646464646465	9.35353535353535	15.8350168350168	1496.15151515152	575.659488604123	550.338149198573
53132	Tillandsia_aeranthos	-29.7069	-50.2911	capsule	Tillandsioideae	13.8333333333333	1841	680	26	295.646464646465	9.35353535353535	15.8350168350168	1496.15151515152	575.659488604123	550.338149198573
53133	Tillandsia_aeranthos	-25	-57	capsule	Tillandsioideae	19.1666666666667	1549	65	0	295.646464646465	9.35353535353535	15.8350168350168	1496.15151515152	575.659488604123	550.338149198573
53134	Tillandsia_aeranthos	-29.4522266775245	-50.5840138701795	capsule	Tillandsioideae	13	1762	888	16	295.646464646465	9.35353535353535	15.8350168350168	1496.15151515152	575.659488604123	550.338149198573
53135	Tillandsia_aeranthos	-29.679667	-50.765833	capsule	Tillandsioideae	17.0833333333333	1358	26	12	295.646464646465	9.35353535353535	15.8350168350168	1496.15151515152	575.659488604123	550.338149198573
53136	Tillandsia_aeranthos	-34.1	-56.01	capsule	Tillandsioideae	13.8333333333333	1097	87	6	295.646464646465	9.35353535353535	15.8350168350168	1496.15151515152	575.659488604123	550.338149198573
53137	Tillandsia_aeranthos	-29.6797	-50.7658	capsule	Tillandsioideae	17.0833333333333	1358	26	12	295.646464646465	9.35353535353535	15.8350168350168	1496.15151515152	575.659488604123	550.338149198573
53138	Tillandsia_aeranthos	-30.512222	-53.491389	capsule	Tillandsioideae	14.25	1896	412	0	295.646464646465	9.35353535353535	15.8350168350168	1496.15151515152	575.659488604123	550.338149198573
53139	Tillandsia_aeranthos	-29.448056	-51.806389	capsule	Tillandsioideae	16.8333333333333	1224	60	0	295.646464646465	9.35353535353535	15.8350168350168	1496.15151515152	575.659488604123	550.338149198573
53140	Tillandsia_aeranthos	-29.512778	-51.985278	capsule	Tillandsioideae	17	1403	30	0	295.646464646465	9.35353535353535	15.8350168350168	1496.15151515152	575.659488604123	550.338149198573
53141	Tillandsia_aeranthos	-29.608889	-51.943056	capsule	Tillandsioideae	17	1236	37	0	295.646464646465	9.35353535353535	15.8350168350168	1496.15151515152	575.659488604123	550.338149198573
53142	Tillandsia_aeranthos	-29.551667	-51.730278	capsule	Tillandsioideae	16.5833333333333	1337	133	10	295.646464646465	9.35353535353535	15.8350168350168	1496.15151515152	575.659488604123	550.338149198573
53143	Tillandsia_aeranthos	-34.14	-58.89	capsule	Tillandsioideae	14.25	1115	6	0	295.646464646465	9.35353535353535	15.8350168350168	1496.15151515152	575.659488604123	550.338149198573
53144	Tillandsia_aeranthos	-29.503889	-50.361944	capsule	Tillandsioideae	13.0833333333333	1765	823	21	295.646464646465	9.35353535353535	15.8350168350168	1496.15151515152	575.659488604123	550.338149198573
53145	Tillandsia_aeranthos	-24.1006	-50.7069	capsule	Tillandsioideae	16.6666666666667	1371	633	24	295.646464646465	9.35353535353535	15.8350168350168	1496.15151515152	575.659488604123	550.338149198573
53146	Tillandsia_aeranthos	-29.044167	-52.295278	capsule	Tillandsioideae	14.1666666666667	1997	687	11	295.646464646465	9.35353535353535	15.8350168350168	1496.15151515152	575.659488604123	550.338149198573
53147	Tillandsia_aeranthos	-29.725583	-50.366889	capsule	Tillandsioideae	15.4166666666667	1437	446	27	295.646464646465	9.35353535353535	15.8350168350168	1496.15151515152	575.659488604123	550.338149198573
53148	Tillandsia_aeranthos	-29.35203	-50.82545	capsule	Tillandsioideae	13.25	1907	815	0	295.646464646465	9.35353535353535	15.8350168350168	1496.15151515152	575.659488604123	550.338149198573
53149	Tillandsia_aeranthos	-29.885741	-51.385669	capsule	Tillandsioideae	16.75	1481	30	0	295.646464646465	9.35353535353535	15.8350168350168	1496.15151515152	575.659488604123	550.338149198573
53150	Tillandsia_aeranthos	-25.43	-57.13	capsule	Tillandsioideae	17.6666666666667	1739	294	16	295.646464646465	9.35353535353535	15.8350168350168	1496.15151515152	575.659488604123	550.338149198573
53151	Tillandsia_aeranthos	-29.6113	-50.9965	capsule	Tillandsioideae	16.9166666666667	1248	102	14	295.646464646465	9.35353535353535	15.8350168350168	1496.15151515152	575.659488604123	550.338149198573
53152	Tillandsia_aeranthos	-29.7256	-50.3669	capsule	Tillandsioideae	15.4166666666667	1437	446	27	295.646464646465	9.35353535353535	15.8350168350168	1496.15151515152	575.659488604123	550.338149198573
53153	Tillandsia_aeranthos	-30.3705	-50.3447	capsule	Tillandsioideae	16.75	1308	7	0	295.646464646465	9.35353535353535	15.8350168350168	1496.15151515152	575.659488604123	550.338149198573
53154	Tillandsia_aeranthos	-29.2251	-54.9028	capsule	Tillandsioideae	15.5	2001	397	11	295.646464646465	9.35353535353535	15.8350168350168	1496.15151515152	575.659488604123	550.338149198573
53155	Tillandsia_aeranthos	-29.0667	-55.1931	capsule	Tillandsioideae	16.1666666666667	1819	257	20	295.646464646465	9.35353535353535	15.8350168350168	1496.15151515152	575.659488604123	550.338149198573
53156	Tillandsia_aeranthos	-29.2327	-54.8987	capsule	Tillandsioideae	15.5833333333333	1990	375	20	295.646464646465	9.35353535353535	15.8350168350168	1496.15151515152	575.659488604123	550.338149198573
53157	Tillandsia_aeranthos	-29.2327	-54.8982	capsule	Tillandsioideae	15.5833333333333	1990	375	20	295.646464646465	9.35353535353535	15.8350168350168	1496.15151515152	575.659488604123	550.338149198573
53158	Tillandsia_aeranthos	-29.23275	-54.898167	capsule	Tillandsioideae	15.5833333333333	1990	375	20	295.646464646465	9.35353535353535	15.8350168350168	1496.15151515152	575.659488604123	550.338149198573
53159	Tillandsia_aeranthos	-29.225083	-54.90275	capsule	Tillandsioideae	15.5	2001	397	11	295.646464646465	9.35353535353535	15.8350168350168	1496.15151515152	575.659488604123	550.338149198573
53160	Tillandsia_aeranthos	-29.349444	-51.918056	capsule	Tillandsioideae	16.6666666666667	1567	104	9	295.646464646465	9.35353535353535	15.8350168350168	1496.15151515152	575.659488604123	550.338149198573
53161	Tillandsia_aeranthos	-29.4206	-50.3942	capsule	Tillandsioideae	12.9166666666667	1596	872	0	295.646464646465	9.35353535353535	15.8350168350168	1496.15151515152	575.659488604123	550.338149198573
53162	Tillandsia_aeranthos	-29.383333	-52.268611	capsule	Tillandsioideae	14.3333333333333	2021	594	20	295.646464646465	9.35353535353535	15.8350168350168	1496.15151515152	575.659488604123	550.338149198573
53163	Tillandsia_aeranthos	-28.6372	-49.4981	capsule	Tillandsioideae	17.3333333333333	1308	99	0	295.646464646465	9.35353535353535	15.8350168350168	1496.15151515152	575.659488604123	550.338149198573
53164	Tillandsia_aeranthos	-30.37045	-50.3447	capsule	Tillandsioideae	16.75	1308	7	0	295.646464646465	9.35353535353535	15.8350168350168	1496.15151515152	575.659488604123	550.338149198573
53165	Tillandsia_aeranthos	-29.420572	-50.394217	capsule	Tillandsioideae	12.9166666666667	1596	872	0	295.646464646465	9.35353535353535	15.8350168350168	1496.15151515152	575.659488604123	550.338149198573
53166	Tillandsia_aeranthos	-29.760833	-51.133	capsule	Tillandsioideae	17	1374	11	0	295.646464646465	9.35353535353535	15.8350168350168	1496.15151515152	575.659488604123	550.338149198573
53167	Tillandsia_aeranthos	-29.139722	-51.152778	capsule	Tillandsioideae	13.5	1922	836	0	295.646464646465	9.35353535353535	15.8350168350168	1496.15151515152	575.659488604123	550.338149198573
53168	Tillandsia_aeranthos	-29.973722	-50.21275	capsule	Tillandsioideae	17	1487	5	15	295.646464646465	9.35353535353535	15.8350168350168	1496.15151515152	575.659488604123	550.338149198573
53169	Tillandsia_aeranthos	-29.379167	-49.761389	capsule	Tillandsioideae	17.1666666666667	1640	16	0	295.646464646465	9.35353535353535	15.8350168350168	1496.15151515152	575.659488604123	550.338149198573
53170	Tillandsia_aeranthos	-29.06675	-55.193139	capsule	Tillandsioideae	16.1666666666667	1819	257	18	295.646464646465	9.35353535353535	15.8350168350168	1496.15151515152	575.659488604123	550.338149198573
53171	Tillandsia_aeranthos	-18.340833	-59.565833	capsule	Tillandsioideae	17.75	1648	825	20	295.646464646465	9.35353535353535	15.8350168350168	1496.15151515152	575.659488604123	550.338149198573
53172	Tillandsia_aeranthos	-31.65	-60.36667	capsule	Tillandsioideae	15.3333333333333	992	47	6	295.646464646465	9.35353535353535	15.8350168350168	1496.15151515152	575.659488604123	550.338149198573
53173	Tillandsia_aeranthos	-22.988889	-48.443333	capsule	Tillandsioideae	16.5833333333333	1324	844	15	295.646464646465	9.35353535353535	15.8350168350168	1496.15151515152	575.659488604123	550.338149198573
53174	Tillandsia_aeranthos	-29.311825	-50.854669	capsule	Tillandsioideae	14.0833333333333	1649	686	25	295.646464646465	9.35353535353535	15.8350168350168	1496.15151515152	575.659488604123	550.338149198573
53175	Tillandsia_aeranthos	-25.43	-57.13	capsule	Tillandsioideae	17.6666666666667	1739	294	16	295.646464646465	9.35353535353535	15.8350168350168	1496.15151515152	575.659488604123	550.338149198573
53176	Tillandsia_aeranthos	-30.0191	-51.2372	capsule	Tillandsioideae	16.8333333333333	1281	167	0	295.646464646465	9.35353535353535	15.8350168350168	1496.15151515152	575.659488604123	550.338149198573
53177	Tillandsia_aeranthos	-28.2853	-49.2989	capsule	Tillandsioideae	16.8333333333333	1213	224	17	295.646464646465	9.35353535353535	15.8350168350168	1496.15151515152	575.659488604123	550.338149198573
53178	Tillandsia_aeranthos	-30.3878	-56.4514	capsule	Tillandsioideae	16.0833333333333	1289	104	0	295.646464646465	9.35353535353535	15.8350168350168	1496.15151515152	575.659488604123	550.338149198573
53179	Tillandsia_aeranthos	-25	-57	capsule	Tillandsioideae	19.1666666666667	1549	65	0	295.646464646465	9.35353535353535	15.8350168350168	1496.15151515152	575.659488604123	550.338149198573
53180	Tillandsia_aeranthos	-29.755	-57.0881	capsule	Tillandsioideae	16.5833333333333	1404	59	8	295.646464646465	9.35353535353535	15.8350168350168	1496.15151515152	575.659488604123	550.338149198573
53181	Tillandsia_aeranthos	-30.2097	-57.5561	capsule	Tillandsioideae	16.4166666666667	1239	43	0	295.646464646465	9.35353535353535	15.8350168350168	1496.15151515152	575.659488604123	550.338149198573
53182	Tillandsia_aeranthos	-29.0289	-51.1817	capsule	Tillandsioideae	13.8333333333333	2159	768	0	295.646464646465	9.35353535353535	15.8350168350168	1496.15151515152	575.659488604123	550.338149198573
53183	Tillandsia_aeranthos	-26.2003	-53.3632	capsule	Tillandsioideae	16	2009	651	17	295.646464646465	9.35353535353535	15.8350168350168	1496.15151515152	575.659488604123	550.338149198573
53184	Tillandsia_aeranthos	-30.5344	-51.3526	capsule	Tillandsioideae	16.4166666666667	1444	23	13	295.646464646465	9.35353535353535	15.8350168350168	1496.15151515152	575.659488604123	550.338149198573
53185	Tillandsia_aeranthos	-29.9181	-51.1836	capsule	Tillandsioideae	16.8333333333333	1331	14	0	295.646464646465	9.35353535353535	15.8350168350168	1496.15151515152	575.659488604123	550.338149198573
53186	Tillandsia_aeranthos	-29.225	-54.9028	capsule	Tillandsioideae	15.5	2001	397	11	295.646464646465	9.35353535353535	15.8350168350168	1496.15151515152	575.659488604123	550.338149198573
53187	Tillandsia_aeranthos	-29.23275	-54.898722	capsule	Tillandsioideae	15.5833333333333	1990	375	20	295.646464646465	9.35353535353535	15.8350168350168	1496.15151515152	575.659488604123	550.338149198573
53188	Tillandsia_aeranthos	-29.466944	-51.961389	capsule	Tillandsioideae	17.0833333333333	1304	30	0	295.646464646465	9.35353535353535	15.8350168350168	1496.15151515152	575.659488604123	550.338149198573
53189	Tillandsia_aeranthos	-35.46	-57.15	capsule	Tillandsioideae	13.6666666666667	954	9	8	295.646464646465	9.35353535353535	15.8350168350168	1496.15151515152	575.659488604123	550.338149198573
53190	Tillandsia_aeranthos	-28.926667	-52.124167	capsule	Tillandsioideae	14.25	2084	703	16	295.646464646465	9.35353535353535	15.8350168350168	1496.15151515152	575.659488604123	550.338149198573
53191	Tillandsia_aeranthos	-29.973611	-50.212778	capsule	Tillandsioideae	17	1487	5	15	295.646464646465	9.35353535353535	15.8350168350168	1496.15151515152	575.659488604123	550.338149198573
53192	Tillandsia_aeranthos	-33.012155	-58.52486	capsule	Tillandsioideae	14.9166666666667	1098	11	0	295.646464646465	9.35353535353535	15.8350168350168	1496.15151515152	575.659488604123	550.338149198573
53193	Tillandsia_aeranthos	-31.747933	-60.515575	capsule	Tillandsioideae	15.0833333333333	1117	82	0	295.646464646465	9.35353535353535	15.8350168350168	1496.15151515152	575.659488604123	550.338149198573
53194	Tillandsia_aeranthos	-34.822453	-58.029715	capsule	Tillandsioideae	14	1031	2	9	295.646464646465	9.35353535353535	15.8350168350168	1496.15151515152	575.659488604123	550.338149198573
53195	Tillandsia_aeranthos	-34.48334	-58.532243	capsule	Tillandsioideae	14	1142	20	0	295.646464646465	9.35353535353535	15.8350168350168	1496.15151515152	575.659488604123	550.338149198573
53196	Tillandsia_aeranthos	-34.716651	-58.294546	capsule	Tillandsioideae	13.9166666666667	1048	15	0	295.646464646465	9.35353535353535	15.8350168350168	1496.15151515152	575.659488604123	550.338149198573
53197	Tillandsia_aeranthos	-29.787675	-58.057089	capsule	Tillandsioideae	16.4166666666667	1309	75	9	295.646464646465	9.35353535353535	15.8350168350168	1496.15151515152	575.659488604123	550.338149198573
53198	Tillandsia_aeranthos	-29.9737	-50.2128	capsule	Tillandsioideae	17	1487	5	15	295.646464646465	9.35353535353535	15.8350168350168	1496.15151515152	575.659488604123	550.338149198573
53199	Tillandsia_aeranthos	-29.3118	-50.8547	capsule	Tillandsioideae	14.0833333333333	1649	686	25	295.646464646465	9.35353535353535	15.8350168350168	1496.15151515152	575.659488604123	550.338149198573
53200	Tillandsia_aeranthos	-29.352	-50.8255	capsule	Tillandsioideae	13.25	1907	811	0	295.646464646465	9.35353535353535	15.8350168350168	1496.15151515152	575.659488604123	550.338149198573
53201	Tillandsia_aeranthos	-29.366667	-49.75	capsule	Tillandsioideae	17.3333333333333	1583	13	0	295.646464646465	9.35353535353535	15.8350168350168	1496.15151515152	575.659488604123	550.338149198573
53202	Tillandsia_aeranthos	-34.1	-56.01	capsule	Tillandsioideae	13.8333333333333	1097	87	6	295.646464646465	9.35353535353535	15.8350168350168	1496.15151515152	575.659488604123	550.338149198573
53203	Tillandsia_aeranthos	-24.100556	-50.706944	capsule	Tillandsioideae	16.6666666666667	1371	633	24	295.646464646465	9.35353535353535	15.8350168350168	1496.15151515152	575.659488604123	550.338149198573
53204	Tillandsia_aeranthos	-30.019139	-51.237222	capsule	Tillandsioideae	16.8333333333333	1281	167	0	295.646464646465	9.35353535353535	15.8350168350168	1496.15151515152	575.659488604123	550.338149198573
53205	Tillandsia_aeranthos	-29.550278	-55.131111	capsule	Tillandsioideae	16.5	1547	109	10	295.646464646465	9.35353535353535	15.8350168350168	1496.15151515152	575.659488604123	550.338149198573
53206	Tillandsia_aeranthos	-29.643056	-51.682222	capsule	Tillandsioideae	16.75	1261	70	19	295.646464646465	9.35353535353535	15.8350168350168	1496.15151515152	575.659488604123	550.338149198573
53207	Tillandsia_aeranthos	-28.872222	-52.175278	capsule	Tillandsioideae	14.0833333333333	2152	721	0	295.646464646465	9.35353535353535	15.8350168350168	1496.15151515152	575.659488604123	550.338149198573
53208	Tillandsia_aeranthos	-30.209722	-57.556111	capsule	Tillandsioideae	16.4166666666667	1239	43	0	295.646464646465	9.35353535353535	15.8350168350168	1496.15151515152	575.659488604123	550.338149198573
53209	Tillandsia_aeranthos	-29.028889	-51.181667	capsule	Tillandsioideae	13.8333333333333	2159	768	0	295.646464646465	9.35353535353535	15.8350168350168	1496.15151515152	575.659488604123	550.338149198573
53210	Tillandsia_aeranthos	-30.1725	-56.539167	capsule	Tillandsioideae	15.75	1568	164	9	295.646464646465	9.35353535353535	15.8350168350168	1496.15151515152	575.659488604123	550.338149198573
53211	Tillandsia_aeranthos	-29.755	-57.088056	capsule	Tillandsioideae	16.5833333333333	1404	59	8	295.646464646465	9.35353535353535	15.8350168350168	1496.15151515152	575.659488604123	550.338149198573
53212	Tillandsia_aeranthos	-29.170433	-50.100017	capsule	Tillandsioideae	12.9166666666667	1615	933	17	295.646464646465	9.35353535353535	15.8350168350168	1496.15151515152	575.659488604123	550.338149198573
53213	Tillandsia_aeranthos	-30.276667	-51.015556	capsule	Tillandsioideae	16.6666666666667	1125	1	8	295.646464646465	9.35353535353535	15.8350168350168	1496.15151515152	575.659488604123	550.338149198573
53214	Tillandsia_aeranthos	-29.6433	-53.9039	capsule	Tillandsioideae	16.5	1497	150	13	295.646464646465	9.35353535353535	15.8350168350168	1496.15151515152	575.659488604123	550.338149198573
53215	Tillandsia_aeranthos	-29.061484	-51.26034	capsule	Tillandsioideae	14.1666666666667	1922	713	19	295.646464646465	9.35353535353535	15.8350168350168	1496.15151515152	575.659488604123	550.338149198573
53216	Tillandsia_aeranthos	-26.97111	-65.34944	capsule	Tillandsioideae	17.1666666666667	1115	389	0	295.646464646465	9.35353535353535	15.8350168350168	1496.15151515152	575.659488604123	550.338149198573
53217	Tillandsia_aeranthos	-31.826389	-58.351111	capsule	Tillandsioideae	15.5	1102	30	10	295.646464646465	9.35353535353535	15.8350168350168	1496.15151515152	575.659488604123	550.338149198573
53218	Tillandsia_aeranthos	-29.643333	-53.903889	capsule	Tillandsioideae	16.5	1497	150	13	295.646464646465	9.35353535353535	15.8350168350168	1496.15151515152	575.659488604123	550.338149198573
53219	Tillandsia_aeranthos	-29.066667	-55.193055	capsule	Tillandsioideae	16.1666666666667	1819	257	20	295.646464646465	9.35353535353535	15.8350168350168	1496.15151515152	575.659488604123	550.338149198573
53220	Tillandsia_aeranthos	-28.637222	-49.498056	capsule	Tillandsioideae	17.3333333333333	1308	99	0	295.646464646465	9.35353535353535	15.8350168350168	1496.15151515152	575.659488604123	550.338149198573
53221	Tillandsia_aeranthos	-22.9889	-48.4433	capsule	Tillandsioideae	16.5833333333333	1324	844	15	295.646464646465	9.35353535353535	15.8350168350168	1496.15151515152	575.659488604123	550.338149198573
53222	Tillandsia_aeranthos	-25.150278	-61.322778	capsule	Tillandsioideae	19.0833333333333	862	146	10	295.646464646465	9.35353535353535	15.8350168350168	1496.15151515152	575.659488604123	550.338149198573
53223	Tillandsia_aeranthos	-28.285278	-49.298889	capsule	Tillandsioideae	16.8333333333333	1213	224	17	295.646464646465	9.35353535353535	15.8350168350168	1496.15151515152	575.659488604123	550.338149198573
53224	Tillandsia_aeranthos	-31.699722	-63.531111	capsule	Tillandsioideae	15.0833333333333	795	251	0	295.646464646465	9.35353535353535	15.8350168350168	1496.15151515152	575.659488604123	550.338149198573
53225	Tillandsia_aeranthos	-29.9736	-50.2128	capsule	Tillandsioideae	17	1487	5	15	295.646464646465	9.35353535353535	15.8350168350168	1496.15151515152	575.659488604123	550.338149198573
53226	Tillandsia_aguascalientensis	21.7779	-102.5366	capsule	Tillandsioideae	15.5833333333333	671	1989	7	2067	11	15	624.5	27.3185554998971	27.3185554998971
53227	Tillandsia_aguascalientensis	21.69667	-102.79	capsule	Tillandsioideae	14.4166666666667	578	2145	15	2067	11	15	624.5	27.3185554998971	27.3185554998971
53228	Tillandsia_aizoides	-29	-67.51	capsule	Tillandsioideae	13.1666666666667	208	1384	10	1026.96774193548	4.80645161290323	13.2311827956989	460.709677419355	289.914075700817	257.353764999881
53229	Tillandsia_aizoides	-32.75	-66.75	capsule	Tillandsioideae	14.3333333333333	614	661	0	1026.96774193548	4.80645161290323	13.2311827956989	460.709677419355	289.914075700817	257.353764999881
53230	Tillandsia_aizoides	-31.353056	-64.658611	capsule	Tillandsioideae	10.5	1045	1274	11	1026.96774193548	4.80645161290323	13.2311827956989	460.709677419355	289.914075700817	257.353764999881
53231	Tillandsia_aizoides	-30.929444	-66.762222	capsule	Tillandsioideae	14.5833333333333	327	783	0	1026.96774193548	4.80645161290323	13.2311827956989	460.709677419355	289.914075700817	257.353764999881
53232	Tillandsia_aizoides	-30.81667	-66.73389	capsule	Tillandsioideae	14.6666666666667	346	768	0	1026.96774193548	4.80645161290323	13.2311827956989	460.709677419355	289.914075700817	257.353764999881
53233	Tillandsia_aizoides	-31.4325	-65.427222	capsule	Tillandsioideae	16.25	500	418	11	1026.96774193548	4.80645161290323	13.2311827956989	460.709677419355	289.914075700817	257.353764999881
53234	Tillandsia_aizoides	-30.9294	-66.7622	capsule	Tillandsioideae	14.5833333333333	327	783	0	1026.96774193548	4.80645161290323	13.2311827956989	460.709677419355	289.914075700817	257.353764999881
53235	Tillandsia_aizoides	-27.1	-67.6667	capsule	Tillandsioideae	8.91666666666667	116	2420	16	1026.96774193548	4.80645161290323	13.2311827956989	460.709677419355	289.914075700817	257.353764999881
53236	Tillandsia_aizoides	-29.2975	-67.4958	capsule	Tillandsioideae	15.1666666666667	212	922	9	1026.96774193548	4.80645161290323	13.2311827956989	460.709677419355	289.914075700817	257.353764999881
53237	Tillandsia_aizoides	-28.1067	-65.6005	capsule	Tillandsioideae	13.75	603	884	29	1026.96774193548	4.80645161290323	13.2311827956989	460.709677419355	289.914075700817	257.353764999881
53238	Tillandsia_aizoides	-30.83	-66.67	capsule	Tillandsioideae	14.5	328	800	0	1026.96774193548	4.80645161290323	13.2311827956989	460.709677419355	289.914075700817	257.353764999881
53239	Tillandsia_aizoides	-32.6	-66.9	capsule	Tillandsioideae	14.25	513	720	0	1026.96774193548	4.80645161290323	13.2311827956989	460.709677419355	289.914075700817	257.353764999881
53240	Tillandsia_aizoides	-28.741944	-66.363611	capsule	Tillandsioideae	12.9166666666667	222	1196	0	1026.96774193548	4.80645161290323	13.2311827956989	460.709677419355	289.914075700817	257.353764999881
53241	Tillandsia_aizoides	-29.758056	-65.067778	capsule	Tillandsioideae	17.6666666666667	491	184	0	1026.96774193548	4.80645161290323	13.2311827956989	460.709677419355	289.914075700817	257.353764999881
53242	Tillandsia_aizoides	-31.198611	-64.583611	capsule	Tillandsioideae	12.1666666666667	790	1059	0	1026.96774193548	4.80645161290323	13.2311827956989	460.709677419355	289.914075700817	257.353764999881
53243	Tillandsia_aizoides	-33.73	-66.51	capsule	Tillandsioideae	14.5	543	434	0	1026.96774193548	4.80645161290323	13.2311827956989	460.709677419355	289.914075700817	257.353764999881
53244	Tillandsia_aizoides	-28.45	-65.79	capsule	Tillandsioideae	15.8333333333333	352	553	0	1026.96774193548	4.80645161290323	13.2311827956989	460.709677419355	289.914075700817	257.353764999881
53245	Tillandsia_aizoides	-27.1	-67.66666	capsule	Tillandsioideae	8.91666666666667	116	2420	16	1026.96774193548	4.80645161290323	13.2311827956989	460.709677419355	289.914075700817	257.353764999881
53246	Tillandsia_aizoides	-32.873611	-69.478611	capsule	Tillandsioideae	1.66666666666667	170	3299	0	1026.96774193548	4.80645161290323	13.2311827956989	460.709677419355	289.914075700817	257.353764999881
53247	Tillandsia_aizoides	-32.18	-64.62	capsule	Tillandsioideae	13.1666666666667	952	719	14	1026.96774193548	4.80645161290323	13.2311827956989	460.709677419355	289.914075700817	257.353764999881
53248	Tillandsia_aizoides	-32.18	-64.62	capsule	Tillandsioideae	13.1666666666667	952	719	14	1026.96774193548	4.80645161290323	13.2311827956989	460.709677419355	289.914075700817	257.353764999881
53249	Tillandsia_aizoides	-30.83	-66.67	capsule	Tillandsioideae	14.5	328	800	0	1026.96774193548	4.80645161290323	13.2311827956989	460.709677419355	289.914075700817	257.353764999881
53250	Tillandsia_aizoides	-31.69	-65.1	capsule	Tillandsioideae	12.4166666666667	834	1031	0	1026.96774193548	4.80645161290323	13.2311827956989	460.709677419355	289.914075700817	257.353764999881
53251	Tillandsia_aizoides	-32.75	-66.75	capsule	Tillandsioideae	14.3333333333333	614	661	0	1026.96774193548	4.80645161290323	13.2311827956989	460.709677419355	289.914075700817	257.353764999881
53252	Tillandsia_aizoides	-31.69	-65.1	capsule	Tillandsioideae	12.4166666666667	834	1031	0	1026.96774193548	4.80645161290323	13.2311827956989	460.709677419355	289.914075700817	257.353764999881
53253	Tillandsia_aizoides	-33.73	-66.51	capsule	Tillandsioideae	14.5	543	434	0	1026.96774193548	4.80645161290323	13.2311827956989	460.709677419355	289.914075700817	257.353764999881
53254	Tillandsia_aizoides	-28.730833	-66.350833	capsule	Tillandsioideae	12.75	219	1212	0	1026.96774193548	4.80645161290323	13.2311827956989	460.709677419355	289.914075700817	257.353764999881
53255	Tillandsia_aizoides	-29.297458	-67.495755	capsule	Tillandsioideae	15.1666666666667	212	922	9	1026.96774193548	4.80645161290323	13.2311827956989	460.709677419355	289.914075700817	257.353764999881
53256	Tillandsia_aizoides	-30.86	-67.41	capsule	Tillandsioideae	12	250	1241	0	1026.96774193548	4.80645161290323	13.2311827956989	460.709677419355	289.914075700817	257.353764999881
53257	Tillandsia_aizoides	-32.6	-66.9	capsule	Tillandsioideae	14.25	513	720	0	1026.96774193548	4.80645161290323	13.2311827956989	460.709677419355	289.914075700817	257.353764999881
53258	Tillandsia_aizoides	-29	-67.51	capsule	Tillandsioideae	13.1666666666667	208	1384	10	1026.96774193548	4.80645161290323	13.2311827956989	460.709677419355	289.914075700817	257.353764999881
53259	Tillandsia_albertiana	-26.11	-65.18	capsule	Tillandsioideae	15.1666666666667	818	876	0	957.5	10	15.0416666666667	806.5	30.1517647205999	30.1517647205999
53260	Tillandsia_albertiana	-26.08	-65.48	capsule	Tillandsioideae	14.9166666666667	795	1039	20	957.5	10	15.0416666666667	806.5	30.1517647205999	30.1517647205999
53261	Tillandsia_albertiana	-26.11	-65.18	capsule	Tillandsioideae	15.1666666666667	818	876	0	957.5	10	15.0416666666667	806.5	30.1517647205999	30.1517647205999
53262	Tillandsia_albertiana	-26.08	-65.48	capsule	Tillandsioideae	14.9166666666667	795	1039	20	957.5	10	15.0416666666667	806.5	30.1517647205999	30.1517647205999
53263	Tillandsia_albida	20.47556	-98.67528	capsule	Tillandsioideae	15.9166666666667	534	1366	0	1613.47368421053	5.94736842105263	15.0219298245614	603.473684210526	81.6948823619284	80.727308472537
53264	Tillandsia_albida	20.941667	-100.113333	capsule	Tillandsioideae	11.3333333333333	521	2582	0	1613.47368421053	5.94736842105263	15.0219298245614	603.473684210526	81.6948823619284	80.727308472537
53265	Tillandsia_albida	20.5	-99	capsule	Tillandsioideae	13.4166666666667	513	1972	12	1613.47368421053	5.94736842105263	15.0219298245614	603.473684210526	81.6948823619284	80.727308472537
53266	Tillandsia_albida	21.433	-99.533	capsule	Tillandsioideae	18.9166666666667	931	1000	28	1613.47368421053	5.94736842105263	15.0219298245614	603.473684210526	81.6948823619284	80.727308472537
53267	Tillandsia_albida	20.9417	-100.1133	capsule	Tillandsioideae	11.3333333333333	521	2582	0	1613.47368421053	5.94736842105263	15.0219298245614	603.473684210526	81.6948823619284	80.727308472537
53268	Tillandsia_albida	21.4333	-99.5333	capsule	Tillandsioideae	16.6666666666667	984	1000	28	1613.47368421053	5.94736842105263	15.0219298245614	603.473684210526	81.6948823619284	80.727308472537
53269	Tillandsia_albida	20.475556	-98.675278	capsule	Tillandsioideae	15.9166666666667	534	1366	0	1613.47368421053	5.94736842105263	15.0219298245614	603.473684210526	81.6948823619284	80.727308472537
53270	Tillandsia_albida	20.638889	-98.991667	capsule	Tillandsioideae	15	701	1618	0	1613.47368421053	5.94736842105263	15.0219298245614	603.473684210526	81.6948823619284	80.727308472537
53271	Tillandsia_albida	20.4833	-98.675	capsule	Tillandsioideae	15	630	1438	0	1613.47368421053	5.94736842105263	15.0219298245614	603.473684210526	81.6948823619284	80.727308472537
53272	Tillandsia_albida	21.1392	-100.1692	capsule	Tillandsioideae	15	384	1810	0	1613.47368421053	5.94736842105263	15.0219298245614	603.473684210526	81.6948823619284	80.727308472537
53273	Tillandsia_albida	20.5867	-99.4253	capsule	Tillandsioideae	14.6666666666667	521	1778	8	1613.47368421053	5.94736842105263	15.0219298245614	603.473684210526	81.6948823619284	80.727308472537
53274	Tillandsia_albida	20.471667	-98.668889	capsule	Tillandsioideae	15.9166666666667	522	1366	0	1613.47368421053	5.94736842105263	15.0219298245614	603.473684210526	81.6948823619284	80.727308472537
53275	Tillandsia_albida	20.942	-100.113	capsule	Tillandsioideae	11.3333333333333	521	2582	0	1613.47368421053	5.94736842105263	15.0219298245614	603.473684210526	81.6948823619284	80.727308472537
53276	Tillandsia_albida	20.4756	-98.6753	capsule	Tillandsioideae	15.9166666666667	534	1366	0	1613.47368421053	5.94736842105263	15.0219298245614	603.473684210526	81.6948823619284	80.727308472537
53277	Tillandsia_albida	20.6825	-99.5625	capsule	Tillandsioideae	14	592	1949	0	1613.47368421053	5.94736842105263	15.0219298245614	603.473684210526	81.6948823619284	80.727308472537
53278	Tillandsia_albida	20.4717	-98.6689	capsule	Tillandsioideae	15.9166666666667	522	1366	0	1613.47368421053	5.94736842105263	15.0219298245614	603.473684210526	81.6948823619284	80.727308472537
53279	Tillandsia_albida	20.483	-98.675	capsule	Tillandsioideae	15.1666666666667	558	1438	0	1613.47368421053	5.94736842105263	15.0219298245614	603.473684210526	81.6948823619284	80.727308472537
53280	Tillandsia_albida	21.433333	-99.533333	capsule	Tillandsioideae	16.6666666666667	984	1000	28	1613.47368421053	5.94736842105263	15.0219298245614	603.473684210526	81.6948823619284	80.727308472537
53281	Tillandsia_albida	20.933333	-99.399444	capsule	Tillandsioideae	17.3333333333333	459	1077	9	1613.47368421053	5.94736842105263	15.0219298245614	603.473684210526	81.6948823619284	80.727308472537
53282	Tillandsia_alvareziae	19.61	-96.95	capsule	Tillandsioideae	15.3333333333333	1419	1482	25	1482	25	15.3333333333333	1419	NA	NA
53283	Tillandsia_alvareziae	19.61	-96.95	capsule	Tillandsioideae	15.3333333333333	1419	1482	25	1482	25	15.3333333333333	1419	NA	NA
53284	Tillandsia_andicola	-32.408056	-69.250278	capsule	Tillandsioideae	5.91666666666667	190	2366	16	1681.66666666667	4.57142857142857	9.72619047619047	213.238095238095	347.869486271825	471.231788560548
53285	Tillandsia_andicola	-27.51	-67.88	capsule	Tillandsioideae	6.91666666666667	114	2880	0	1681.66666666667	4.57142857142857	9.72619047619047	213.238095238095	347.869486271825	471.231788560548
53286	Tillandsia_andicola	-32.41	-69.25	capsule	Tillandsioideae	5.58333333333333	213	2366	16	1681.66666666667	4.57142857142857	9.72619047619047	213.238095238095	347.869486271825	471.231788560548
53287	Tillandsia_andicola	-28.613611	-65.901944	capsule	Tillandsioideae	16.0833333333333	394	521	0	1681.66666666667	4.57142857142857	9.72619047619047	213.238095238095	347.869486271825	471.231788560548
53288	Tillandsia_andicola	-32.835278	-69.284444	capsule	Tillandsioideae	8.58333333333333	144	1789	0	1681.66666666667	4.57142857142857	9.72619047619047	213.238095238095	347.869486271825	471.231788560548
53289	Tillandsia_andicola	-33.33	-69.24	capsule	Tillandsioideae	9.5	212	1435	0	1681.66666666667	4.57142857142857	9.72619047619047	213.238095238095	347.869486271825	471.231788560548
53290	Tillandsia_andicola	-28.85	-67.62	capsule	Tillandsioideae	10.0833333333333	215	2058	0	1681.66666666667	4.57142857142857	9.72619047619047	213.238095238095	347.869486271825	471.231788560548
53291	Tillandsia_andicola	-33.361652	-69.145226	capsule	Tillandsioideae	11.1666666666667	222	1095	8	1681.66666666667	4.57142857142857	9.72619047619047	213.238095238095	347.869486271825	471.231788560548
53292	Tillandsia_andicola	-33.329444	-69.235833	capsule	Tillandsioideae	9.5	212	1400	0	1681.66666666667	4.57142857142857	9.72619047619047	213.238095238095	347.869486271825	471.231788560548
53293	Tillandsia_andicola	-28.85	-67.62	capsule	Tillandsioideae	10.0833333333333	215	2058	0	1681.66666666667	4.57142857142857	9.72619047619047	213.238095238095	347.869486271825	471.231788560548
53294	Tillandsia_andicola	-27.51	-67.88	capsule	Tillandsioideae	6.91666666666667	114	2880	0	1681.66666666667	4.57142857142857	9.72619047619047	213.238095238095	347.869486271825	471.231788560548
53295	Tillandsia_andicola	-32.883889	-68.898889	capsule	Tillandsioideae	12.1666666666667	215	937	9	1681.66666666667	4.57142857142857	9.72619047619047	213.238095238095	347.869486271825	471.231788560548
53296	Tillandsia_andicola	-32.84	-69.28	capsule	Tillandsioideae	8.91666666666667	150	1816	0	1681.66666666667	4.57142857142857	9.72619047619047	213.238095238095	347.869486271825	471.231788560548
53297	Tillandsia_andicola	-28.509167	-65.786111	capsule	Tillandsioideae	16.0833333333333	347	499	0	1681.66666666667	4.57142857142857	9.72619047619047	213.238095238095	347.869486271825	471.231788560548
53298	Tillandsia_andicola	-32.84	-69.28	capsule	Tillandsioideae	8.91666666666667	150	1816	0	1681.66666666667	4.57142857142857	9.72619047619047	213.238095238095	347.869486271825	471.231788560548
53299	Tillandsia_andicola	-32.873611	-69.478611	capsule	Tillandsioideae	1.66666666666667	170	3299	0	1681.66666666667	4.57142857142857	9.72619047619047	213.238095238095	347.869486271825	471.231788560548
53300	Tillandsia_andicola	-32.88	-68.9	capsule	Tillandsioideae	12.25	214	937	11	1681.66666666667	4.57142857142857	9.72619047619047	213.238095238095	347.869486271825	471.231788560548
53301	Tillandsia_andicola	-32.88	-68.9	capsule	Tillandsioideae	12.25	214	937	11	1681.66666666667	4.57142857142857	9.72619047619047	213.238095238095	347.869486271825	471.231788560548
53302	Tillandsia_andicola	-33.33	-69.24	capsule	Tillandsioideae	9.5	212	1435	0	1681.66666666667	4.57142857142857	9.72619047619047	213.238095238095	347.869486271825	471.231788560548
53303	Tillandsia_andicola	-28.848889	-66.224167	capsule	Tillandsioideae	16.5833333333333	348	425	9	1681.66666666667	4.57142857142857	9.72619047619047	213.238095238095	347.869486271825	471.231788560548
53304	Tillandsia_andicola	-32.41	-69.25	capsule	Tillandsioideae	5.58333333333333	213	2366	16	1681.66666666667	4.57142857142857	9.72619047619047	213.238095238095	347.869486271825	471.231788560548
53305	Tillandsia_andreana	2.51	-73.9	capsule	Tillandsioideae	20.0833333333333	1917	352	40	1410.57142857143	19.1428571428571	15.5357142857143	1401.42857142857	421.061420426268	513.740857659161
53306	Tillandsia_andreana	7.2492	-73.2103	capsule	Tillandsioideae	19.9166666666667	1295	761	30	1410.57142857143	19.1428571428571	15.5357142857143	1401.42857142857	421.061420426268	513.740857659161
53307	Tillandsia_andreana	8.45	-71.1833	capsule	Tillandsioideae	13.0833333333333	1279	1951	0	1410.57142857143	19.1428571428571	15.5357142857143	1401.42857142857	421.061420426268	513.740857659161
53308	Tillandsia_andreana	2.5167	-73.9	capsule	Tillandsioideae	20.0833333333333	1887	317	40	1410.57142857143	19.1428571428571	15.5357142857143	1401.42857142857	421.061420426268	513.740857659161
53309	Tillandsia_andreana	4.80022	-74.02886	capsule	Tillandsioideae	11.3333333333333	869	2621	24	1410.57142857143	19.1428571428571	15.5357142857143	1401.42857142857	421.061420426268	513.740857659161
53310	Tillandsia_andreana	8.45	-71.17	capsule	Tillandsioideae	12.3333333333333	1294	1936	0	1410.57142857143	19.1428571428571	15.5357142857143	1401.42857142857	421.061420426268	513.740857659161
53311	Tillandsia_andreana	8.45	-71.1667	capsule	Tillandsioideae	11.9166666666667	1269	1936	0	1410.57142857143	19.1428571428571	15.5357142857143	1401.42857142857	421.061420426268	513.740857659161
53312	Tillandsia_andreettae	-3.1667	-79.3667	capsule	Tillandsioideae	8.58333333333333	709	3127	24	1917.375	7.75	13.9479166666667	611.625	18.5241510102436	17.3946104307206
53313	Tillandsia_andreettae	-3.26666	-79.3	capsule	Tillandsioideae	16.3333333333333	550	1469	10	1917.375	7.75	13.9479166666667	611.625	18.5241510102436	17.3946104307206
53314	Tillandsia_andreettae	-3.3333	-79.3833	capsule	Tillandsioideae	17.4166666666667	593	1122	0	1917.375	7.75	13.9479166666667	611.625	18.5241510102436	17.3946104307206
53315	Tillandsia_andreettae	-3.2667	-79.3	capsule	Tillandsioideae	16.3333333333333	550	1469	10	1917.375	7.75	13.9479166666667	611.625	18.5241510102436	17.3946104307206
53316	Tillandsia_andreettae	-3.185278	-79.170278	capsule	Tillandsioideae	13.5833333333333	520	1969	0	1917.375	7.75	13.9479166666667	611.625	18.5241510102436	17.3946104307206
53317	Tillandsia_andreettae	-3.2	-79.45	capsule	Tillandsioideae	8.33333333333333	858	3092	18	1917.375	7.75	13.9479166666667	611.625	18.5241510102436	17.3946104307206
53318	Tillandsia_andreettae	-3.33333	-79.38333	capsule	Tillandsioideae	17.4166666666667	593	1122	0	1917.375	7.75	13.9479166666667	611.625	18.5241510102436	17.3946104307206
53319	Tillandsia_andreettae	-3.1853	-79.1703	capsule	Tillandsioideae	13.5833333333333	520	1969	0	1917.375	7.75	13.9479166666667	611.625	18.5241510102436	17.3946104307206
53320	Tillandsia_andrieuxii	19.7667	-100.2167	capsule	Tillandsioideae	11.9166666666667	717	2615	14	2618.66666666667	16	11.9660493827161	859.074074074074	115.736967118241	128.237060371889
53321	Tillandsia_andrieuxii	19.7122	-100.8811	capsule	Tillandsioideae	11.5833333333333	1394	2792	27	2618.66666666667	16	11.9660493827161	859.074074074074	115.736967118241	128.237060371889
53322	Tillandsia_andrieuxii	18.891667	-98.728333	capsule	Tillandsioideae	14.25	819	2219	0	2618.66666666667	16	11.9660493827161	859.074074074074	115.736967118241	128.237060371889
53323	Tillandsia_andrieuxii	19.1309	-98.767	capsule	Tillandsioideae	12.9166666666667	665	2478	0	2618.66666666667	16	11.9660493827161	859.074074074074	115.736967118241	128.237060371889
53324	Tillandsia_andrieuxii	19.3292	-98.5814	capsule	Tillandsioideae	11.9166666666667	858	2653	0	2618.66666666667	16	11.9660493827161	859.074074074074	115.736967118241	128.237060371889
53325	Tillandsia_andrieuxii	19.7169	-100.8572	capsule	Tillandsioideae	12.8333333333333	928	2421	33	2618.66666666667	16	11.9660493827161	859.074074074074	115.736967118241	128.237060371889
53326	Tillandsia_andrieuxii	19.0903	-98.7825	capsule	Tillandsioideae	13	722	2487	12	2618.66666666667	16	11.9660493827161	859.074074074074	115.736967118241	128.237060371889
53327	Tillandsia_andrieuxii	19.1608	-98.7531	capsule	Tillandsioideae	12.4166666666667	644	2604	23	2618.66666666667	16	11.9660493827161	859.074074074074	115.736967118241	128.237060371889
53328	Tillandsia_andrieuxii	19.970278	-100.156111	capsule	Tillandsioideae	11.4166666666667	791	2690	22	2618.66666666667	16	11.9660493827161	859.074074074074	115.736967118241	128.237060371889
53329	Tillandsia_andrieuxii	19.6483	-100.9417	capsule	Tillandsioideae	14	1079	2183	22	2618.66666666667	16	11.9660493827161	859.074074074074	115.736967118241	128.237060371889
53330	Tillandsia_andrieuxii	19.090278	-98.7825	capsule	Tillandsioideae	13	722	2487	12	2618.66666666667	16	11.9660493827161	859.074074074074	115.736967118241	128.237060371889
53331	Tillandsia_andrieuxii	19.329167	-98.581389	capsule	Tillandsioideae	11.9166666666667	858	2653	0	2618.66666666667	16	11.9660493827161	859.074074074074	115.736967118241	128.237060371889
53332	Tillandsia_andrieuxii	19.1717	-98.78	capsule	Tillandsioideae	12.8333333333333	655	2500	0	2618.66666666667	16	11.9660493827161	859.074074074074	115.736967118241	128.237060371889
53333	Tillandsia_andrieuxii	19.978189	-100.1604	capsule	Tillandsioideae	11.9166666666667	760	2611	18	2618.66666666667	16	11.9660493827161	859.074074074074	115.736967118241	128.237060371889
53334	Tillandsia_andrieuxii	19.829965	-100.150717	capsule	Tillandsioideae	11.5	919	2684	27	2618.66666666667	16	11.9660493827161	859.074074074074	115.736967118241	128.237060371889
53335	Tillandsia_andrieuxii	19.7922	-100.2542	capsule	Tillandsioideae	10.5833333333333	1168	2837	24	2618.66666666667	16	11.9660493827161	859.074074074074	115.736967118241	128.237060371889
53336	Tillandsia_andrieuxii	19.97	-100.1542	capsule	Tillandsioideae	11.4166666666667	791	2690	22	2618.66666666667	16	11.9660493827161	859.074074074074	115.736967118241	128.237060371889
53337	Tillandsia_andrieuxii	19.2147	-98.7464	capsule	Tillandsioideae	11.9166666666667	620	2684	23	2618.66666666667	16	11.9660493827161	859.074074074074	115.736967118241	128.237060371889
53338	Tillandsia_andrieuxii	19.766667	-100.216667	capsule	Tillandsioideae	11.9166666666667	717	2615	14	2618.66666666667	16	11.9660493827161	859.074074074074	115.736967118241	128.237060371889
53339	Tillandsia_andrieuxii	19.97	-100.154167	capsule	Tillandsioideae	11.4166666666667	791	2690	22	2618.66666666667	16	11.9660493827161	859.074074074074	115.736967118241	128.237060371889
53340	Tillandsia_andrieuxii	19.975	-100.1609	capsule	Tillandsioideae	11.9166666666667	760	2611	0	2618.66666666667	16	11.9660493827161	859.074074074074	115.736967118241	128.237060371889
53341	Tillandsia_andrieuxii	19.648333	-100.941667	capsule	Tillandsioideae	14	1079	2183	22	2618.66666666667	16	11.9660493827161	859.074074074074	115.736967118241	128.237060371889
53342	Tillandsia_andrieuxii	19.160833	-98.753056	capsule	Tillandsioideae	12.4166666666667	644	2604	23	2618.66666666667	16	11.9660493827161	859.074074074074	115.736967118241	128.237060371889
53343	Tillandsia_andrieuxii	19.7	-98.33	capsule	Tillandsioideae	10.4166666666667	555	2634	14	2618.66666666667	16	11.9660493827161	859.074074074074	115.736967118241	128.237060371889
53344	Tillandsia_andrieuxii	19.959861	-100.114472	capsule	Tillandsioideae	10.5	1097	2816	23	2618.66666666667	16	11.9660493827161	859.074074074074	115.736967118241	128.237060371889
53345	Tillandsia_andrieuxii	19.025833	-99.275278	capsule	Tillandsioideae	11.6666666666667	1340	2603	18	2618.66666666667	16	11.9660493827161	859.074074074074	115.736967118241	128.237060371889
53346	Tillandsia_andrieuxii	19.716944	-100.857222	capsule	Tillandsioideae	12.8333333333333	928	2421	33	2618.66666666667	16	11.9660493827161	859.074074074074	115.736967118241	128.237060371889
53347	Tillandsia_andrieuxii	18.8917	-98.7283	capsule	Tillandsioideae	14.25	819	2219	0	2618.66666666667	16	11.9660493827161	859.074074074074	115.736967118241	128.237060371889
53348	Tillandsia_andrieuxii	19.0189	-99.2775	capsule	Tillandsioideae	12.5	1326	2487	27	2618.66666666667	16	11.9660493827161	859.074074074074	115.736967118241	128.237060371889
53349	Tillandsia_andrieuxii	19.125	-98.775	capsule	Tillandsioideae	12.9166666666667	665	2469	0	2618.66666666667	16	11.9660493827161	859.074074074074	115.736967118241	128.237060371889
53350	Tillandsia_andrieuxii	19.33579	-98.08635	capsule	Tillandsioideae	10.9166666666667	768	2590	23	2618.66666666667	16	11.9660493827161	859.074074074074	115.736967118241	128.237060371889
53351	Tillandsia_andrieuxii	19.9823	-100.1549	capsule	Tillandsioideae	11.4166666666667	836	2746	21	2618.66666666667	16	11.9660493827161	859.074074074074	115.736967118241	128.237060371889
53352	Tillandsia_andrieuxii	19.9782	-100.1604	capsule	Tillandsioideae	11.9166666666667	760	2611	18	2618.66666666667	16	11.9660493827161	859.074074074074	115.736967118241	128.237060371889
53353	Tillandsia_andrieuxii	19.171667	-98.78	capsule	Tillandsioideae	12.8333333333333	655	2500	0	2618.66666666667	16	11.9660493827161	859.074074074074	115.736967118241	128.237060371889
53354	Tillandsia_andrieuxii	19.975	-100.161111	capsule	Tillandsioideae	11.9166666666667	760	2611	0	2618.66666666667	16	11.9660493827161	859.074074074074	115.736967118241	128.237060371889
53355	Tillandsia_andrieuxii	19.982778	-100.155	capsule	Tillandsioideae	11.4166666666667	836	2746	21	2618.66666666667	16	11.9660493827161	859.074074074074	115.736967118241	128.237060371889
53356	Tillandsia_andrieuxii	19.214722	-98.746389	capsule	Tillandsioideae	11.9166666666667	620	2684	23	2618.66666666667	16	11.9660493827161	859.074074074074	115.736967118241	128.237060371889
53357	Tillandsia_andrieuxii	19.648	-100.942	capsule	Tillandsioideae	14.3333333333333	1064	2183	22	2618.66666666667	16	11.9660493827161	859.074074074074	115.736967118241	128.237060371889
53358	Tillandsia_andrieuxii	19.792222	-100.254167	capsule	Tillandsioideae	10.5833333333333	1168	2837	24	2618.66666666667	16	11.9660493827161	859.074074074074	115.736967118241	128.237060371889
53359	Tillandsia_andrieuxii	19.1278	-98.7758	capsule	Tillandsioideae	12.9166666666667	673	2469	0	2618.66666666667	16	11.9660493827161	859.074074074074	115.736967118241	128.237060371889
53360	Tillandsia_andrieuxii	19.1775	-98.6933	capsule	Tillandsioideae	8	700	3510	29	2618.66666666667	16	11.9660493827161	859.074074074074	115.736967118241	128.237060371889
53361	Tillandsia_andrieuxii	19.712222	-100.881111	capsule	Tillandsioideae	11.5833333333333	1394	2792	27	2618.66666666667	16	11.9660493827161	859.074074074074	115.736967118241	128.237060371889
53362	Tillandsia_andrieuxii	19.975	-100.1609	capsule	Tillandsioideae	11.9166666666667	760	2611	0	2618.66666666667	16	11.9660493827161	859.074074074074	115.736967118241	128.237060371889
53363	Tillandsia_andrieuxii	19.358333	-98.675	capsule	Tillandsioideae	9.58333333333333	914	3081	17	2618.66666666667	16	11.9660493827161	859.074074074074	115.736967118241	128.237060371889
53364	Tillandsia_andrieuxii	19.9823	-100.1549	capsule	Tillandsioideae	11.4166666666667	836	2746	21	2618.66666666667	16	11.9660493827161	859.074074074074	115.736967118241	128.237060371889
53365	Tillandsia_andrieuxii	19.717	-100.857	capsule	Tillandsioideae	12.8333333333333	928	2421	33	2618.66666666667	16	11.9660493827161	859.074074074074	115.736967118241	128.237060371889
53366	Tillandsia_andrieuxii	19.0406	-99.3483	capsule	Tillandsioideae	8.25	1524	3366	35	2618.66666666667	16	11.9660493827161	859.074074074074	115.736967118241	128.237060371889
53367	Tillandsia_andrieuxii	19.3583	-98.675	capsule	Tillandsioideae	9.58333333333333	914	3081	17	2618.66666666667	16	11.9660493827161	859.074074074074	115.736967118241	128.237060371889
53368	Tillandsia_andrieuxii	19.125	-98.775	capsule	Tillandsioideae	12.9166666666667	665	2469	0	2618.66666666667	16	11.9660493827161	859.074074074074	115.736967118241	128.237060371889
53369	Tillandsia_andrieuxii	19.767	-100.217	capsule	Tillandsioideae	11.9166666666667	728	2615	14	2618.66666666667	16	11.9660493827161	859.074074074074	115.736967118241	128.237060371889
53370	Tillandsia_andrieuxii	19.97	-100.156	capsule	Tillandsioideae	11.4166666666667	791	2690	22	2618.66666666667	16	11.9660493827161	859.074074074074	115.736967118241	128.237060371889
53371	Tillandsia_andrieuxii	18.892	-98.728	capsule	Tillandsioideae	14.25	819	2219	0	2618.66666666667	16	11.9660493827161	859.074074074074	115.736967118241	128.237060371889
53372	Tillandsia_andrieuxii	19.172	-98.78	capsule	Tillandsioideae	12.8333333333333	655	2500	0	2618.66666666667	16	11.9660493827161	859.074074074074	115.736967118241	128.237060371889
53373	Tillandsia_andrieuxii	19.9703	-100.1561	capsule	Tillandsioideae	11.4166666666667	791	2690	22	2618.66666666667	16	11.9660493827161	859.074074074074	115.736967118241	128.237060371889
53374	Tillandsia_angulosa	-32.408056	-69.250278	capsule	Tillandsioideae	5.91666666666667	190	2366	16	1826.2	7.2	9.46666666666669	201.2	260.200129311091	249.961382469254
53375	Tillandsia_angulosa	-29	-67.51	capsule	Tillandsioideae	13.1666666666667	208	1384	10	1826.2	7.2	9.46666666666669	201.2	260.200129311091	249.961382469254
53376	Tillandsia_angulosa	-32.998889	-68.66	capsule	Tillandsioideae	13.4166666666667	230	698	0	1826.2	7.2	9.46666666666669	201.2	260.200129311091	249.961382469254
53377	Tillandsia_angulosa	-29	-67.51	capsule	Tillandsioideae	13.1666666666667	208	1384	10	1826.2	7.2	9.46666666666669	201.2	260.200129311091	249.961382469254
53378	Tillandsia_angulosa	-32.873611	-69.478611	capsule	Tillandsioideae	1.66666666666667	170	3299	0	1826.2	7.2	9.46666666666669	201.2	260.200129311091	249.961382469254
53379	Tillandsia_appenii	-3.31666	-79.83333	capsule	Tillandsioideae	21.5	770	26	11	691.076923076923	17.5384615384615	19.025641025641	872.153846153846	499.677943184491	297.015732147683
53380	Tillandsia_appenii	-11.0326	-75.4103	capsule	Tillandsioideae	16.9166666666667	1086	1576	33	691.076923076923	17.5384615384615	19.025641025641	872.153846153846	499.677943184491	297.015732147683
53381	Tillandsia_appenii	-5.98	-79.77	capsule	Tillandsioideae	21.25	264	159	0	691.076923076923	17.5384615384615	19.025641025641	872.153846153846	499.677943184491	297.015732147683
53382	Tillandsia_appenii	-1.9833	-78.95	capsule	Tillandsioideae	13	741	1986	28	691.076923076923	17.5384615384615	19.025641025641	872.153846153846	499.677943184491	297.015732147683
53383	Tillandsia_appenii	-4.3167	-79.8	capsule	Tillandsioideae	16.1666666666667	792	1514	13	691.076923076923	17.5384615384615	19.025641025641	872.153846153846	499.677943184491	297.015732147683
53384	Tillandsia_appenii	-3.3167	-79.8333	capsule	Tillandsioideae	21.5	770	26	11	691.076923076923	17.5384615384615	19.025641025641	872.153846153846	499.677943184491	297.015732147683
53385	Tillandsia_appenii	-3.3	-79.75	capsule	Tillandsioideae	21.0833333333333	907	131	19	691.076923076923	17.5384615384615	19.025641025641	872.153846153846	499.677943184491	297.015732147683
53386	Tillandsia_appenii	-1.5	-80.5667	capsule	Tillandsioideae	18	716	374	20	691.076923076923	17.5384615384615	19.025641025641	872.153846153846	499.677943184491	297.015732147683
53387	Tillandsia_appenii	-10.6547	-75.1775	capsule	Tillandsioideae	16.75	1767	1433	23	691.076923076923	17.5384615384615	19.025641025641	872.153846153846	499.677943184491	297.015732147683
53388	Tillandsia_appenii	-11.0326	-75.410333	capsule	Tillandsioideae	16.9166666666667	1086	1576	33	691.076923076923	17.5384615384615	19.025641025641	872.153846153846	499.677943184491	297.015732147683
53389	Tillandsia_appenii	-3.3333	-79.8167	capsule	Tillandsioideae	21.5833333333333	766	26	9	691.076923076923	17.5384615384615	19.025641025641	872.153846153846	499.677943184491	297.015732147683
53390	Tillandsia_appenii	-3.33333	-79.81666	capsule	Tillandsioideae	21.5833333333333	766	26	9	691.076923076923	17.5384615384615	19.025641025641	872.153846153846	499.677943184491	297.015732147683
53391	Tillandsia_appenii	-3.3	-79.75	capsule	Tillandsioideae	21.0833333333333	907	131	19	691.076923076923	17.5384615384615	19.025641025641	872.153846153846	499.677943184491	297.015732147683
53392	Tillandsia_araujei	-22.945555	-43.435833	capsule	Tillandsioideae	17.25	1685	412	29	119.333333333333	4.83333333333333	19.3888888888889	1350.16666666667	13.6253288268904	11.9337968149387
53393	Tillandsia_araujei	-22.991389	-43.242778	capsule	Tillandsioideae	19.5	1509	104	0	119.333333333333	4.83333333333333	19.3888888888889	1350.16666666667	13.6253288268904	11.9337968149387
53394	Tillandsia_araujei	-22.940833	-43.323611	capsule	Tillandsioideae	19.6666666666667	1036	78	0	119.333333333333	4.83333333333333	19.3888888888889	1350.16666666667	13.6253288268904	11.9337968149387
53395	Tillandsia_araujei	-22.9069598238154	-43.2076685470805	capsule	Tillandsioideae	20.25	1203	9	0	119.333333333333	4.83333333333333	19.3888888888889	1350.16666666667	13.6253288268904	11.9337968149387
53396	Tillandsia_araujei	-22.9031	-43.2075	capsule	Tillandsioideae	20.25	1203	9	0	119.333333333333	4.83333333333333	19.3888888888889	1350.16666666667	13.6253288268904	11.9337968149387
53397	Tillandsia_araujei	-22.990555	-43.239722	capsule	Tillandsioideae	19.4166666666667	1465	104	0	119.333333333333	4.83333333333333	19.3888888888889	1350.16666666667	13.6253288268904	11.9337968149387
53398	Tillandsia_argentea	17.2675	-94.611111	capsule	Tillandsioideae	21.25	2627	96	20	999.813559322034	17.7457627118644	17.8771186440678	2084.61016949153	185.772231814284	175.279807940959
53399	Tillandsia_argentea	15.508056	-92.208889	capsule	Tillandsioideae	13.1666666666667	1901	2159	30	999.813559322034	17.7457627118644	17.8771186440678	2084.61016949153	185.772231814284	175.279807940959
53400	Tillandsia_argentea	16.163333	-92.204722	capsule	Tillandsioideae	17	1000	1289	23	999.813559322034	17.7457627118644	17.8771186440678	2084.61016949153	185.772231814284	175.279807940959
53401	Tillandsia_argentea	17.9619377651901	-97.0300840864229	capsule	Tillandsioideae	20	605	597	0	999.813559322034	17.7457627118644	17.8771186440678	2084.61016949153	185.772231814284	175.279807940959
53402	Tillandsia_argentea	17.262222	-94.555278	capsule	Tillandsioideae	21.25	2931	107	19	999.813559322034	17.7457627118644	17.8771186440678	2084.61016949153	185.772231814284	175.279807940959
53403	Tillandsia_argentea	15.319444	-92.330278	capsule	Tillandsioideae	17.8333333333333	1972	1237	18	999.813559322034	17.7457627118644	17.8771186440678	2084.61016949153	185.772231814284	175.279807940959
53404	Tillandsia_argentea	17.351389	-92.075556	capsule	Tillandsioideae	21.8333333333333	2267	118	19	999.813559322034	17.7457627118644	17.8771186440678	2084.61016949153	185.772231814284	175.279807940959
53405	Tillandsia_argentea	16.0722	-92.0347	capsule	Tillandsioideae	16.3333333333333	1234	1425	17	999.813559322034	17.7457627118644	17.8771186440678	2084.61016949153	185.772231814284	175.279807940959
53406	Tillandsia_argentea	15.5083	-92.225	capsule	Tillandsioideae	13.5833333333333	1823	2005	0	999.813559322034	17.7457627118644	17.8771186440678	2084.61016949153	185.772231814284	175.279807940959
53407	Tillandsia_argentea	17.266667	-94.541667	capsule	Tillandsioideae	21.25	2800	111	20	999.813559322034	17.7457627118644	17.8771186440678	2084.61016949153	185.772231814284	175.279807940959
53408	Tillandsia_argentea	16.1753	-92.1903	capsule	Tillandsioideae	16.4166666666667	984	1378	11	999.813559322034	17.7457627118644	17.8771186440678	2084.61016949153	185.772231814284	175.279807940959
53409	Tillandsia_argentea	15.658333	-92.808333	capsule	Tillandsioideae	13.25	3073	2106	29	999.813559322034	17.7457627118644	17.8771186440678	2084.61016949153	185.772231814284	175.279807940959
53410	Tillandsia_argentea	16.175278	-92.190278	capsule	Tillandsioideae	16.4166666666667	984	1378	11	999.813559322034	17.7457627118644	17.8771186440678	2084.61016949153	185.772231814284	175.279807940959
53411	Tillandsia_argentea	15.315	-92.235556	capsule	Tillandsioideae	11.5833333333333	2914	2361	24	999.813559322034	17.7457627118644	17.8771186440678	2084.61016949153	185.772231814284	175.279807940959
53412	Tillandsia_argentea	16.297778	-90.810833	capsule	Tillandsioideae	20.6666666666667	2746	161	17	999.813559322034	17.7457627118644	17.8771186440678	2084.61016949153	185.772231814284	175.279807940959
53413	Tillandsia_argentea	15.3194	-92.3303	capsule	Tillandsioideae	17.8333333333333	1972	1237	18	999.813559322034	17.7457627118644	17.8771186440678	2084.61016949153	185.772231814284	175.279807940959
53414	Tillandsia_argentea	16.558333	-92.483611	capsule	Tillandsioideae	14.25	1100	1823	0	999.813559322034	17.7457627118644	17.8771186440678	2084.61016949153	185.772231814284	175.279807940959
53415	Tillandsia_argentea	16.175	-92.19	capsule	Tillandsioideae	16.4166666666667	984	1378	11	999.813559322034	17.7457627118644	17.8771186440678	2084.61016949153	185.772231814284	175.279807940959
53416	Tillandsia_argentea	16.072222	-92.034722	capsule	Tillandsioideae	16.3333333333333	1234	1425	17	999.813559322034	17.7457627118644	17.8771186440678	2084.61016949153	185.772231814284	175.279807940959
53417	Tillandsia_argentea	15.382222	-92.608333	capsule	Tillandsioideae	19.5833333333333	2874	730	28	999.813559322034	17.7457627118644	17.8771186440678	2084.61016949153	185.772231814284	175.279807940959
53418	Tillandsia_argentea	17.252778	-94.595	capsule	Tillandsioideae	21.3333333333333	2551	85	17	999.813559322034	17.7457627118644	17.8771186440678	2084.61016949153	185.772231814284	175.279807940959
53419	Tillandsia_argentea	15.507778	-92.109444	capsule	Tillandsioideae	19.1666666666667	1195	998	21	999.813559322034	17.7457627118644	17.8771186440678	2084.61016949153	185.772231814284	175.279807940959
53420	Tillandsia_argentea	17.2667	-94.5417	capsule	Tillandsioideae	21.25	2800	111	20	999.813559322034	17.7457627118644	17.8771186440678	2084.61016949153	185.772231814284	175.279807940959
53421	Tillandsia_argentea	17.2622	-94.5553	capsule	Tillandsioideae	21.25	2931	107	19	999.813559322034	17.7457627118644	17.8771186440678	2084.61016949153	185.772231814284	175.279807940959
53422	Tillandsia_argentea	17.2675	-94.6111	capsule	Tillandsioideae	21.25	2627	96	20	999.813559322034	17.7457627118644	17.8771186440678	2084.61016949153	185.772231814284	175.279807940959
53423	Tillandsia_argentea	17.2636	-94.6236	capsule	Tillandsioideae	21.4166666666667	2546	81	17	999.813559322034	17.7457627118644	17.8771186440678	2084.61016949153	185.772231814284	175.279807940959
53424	Tillandsia_argentea	17.2583	-94.5717	capsule	Tillandsioideae	21.25	2829	109	20	999.813559322034	17.7457627118644	17.8771186440678	2084.61016949153	185.772231814284	175.279807940959
53425	Tillandsia_argentea	17.4583	-94.5583	capsule	Tillandsioideae	21.4166666666667	3319	73	16	999.813559322034	17.7457627118644	17.8771186440678	2084.61016949153	185.772231814284	175.279807940959
53426	Tillandsia_argentea	16.5	-92.5	capsule	Tillandsioideae	15.5833333333333	1080	1430	0	999.813559322034	17.7457627118644	17.8771186440678	2084.61016949153	185.772231814284	175.279807940959
53427	Tillandsia_argentea	15.5214	-92.5206	capsule	Tillandsioideae	16.1666666666667	2289	1539	28	999.813559322034	17.7457627118644	17.8771186440678	2084.61016949153	185.772231814284	175.279807940959
53428	Tillandsia_argentea	15.9353	-93.0086	capsule	Tillandsioideae	19.5833333333333	1846	781	17	999.813559322034	17.7457627118644	17.8771186440678	2084.61016949153	185.772231814284	175.279807940959
53429	Tillandsia_argentea	17.3514	-92.0756	capsule	Tillandsioideae	21.8333333333333	2267	118	19	999.813559322034	17.7457627118644	17.8771186440678	2084.61016949153	185.772231814284	175.279807940959
53430	Tillandsia_argentea	16.2978	-90.8108	capsule	Tillandsioideae	20.6666666666667	2746	161	17	999.813559322034	17.7457627118644	17.8771186440678	2084.61016949153	185.772231814284	175.279807940959
53431	Tillandsia_argentea	16.475	-92.5583	capsule	Tillandsioideae	18	1112	947	0	999.813559322034	17.7457627118644	17.8771186440678	2084.61016949153	185.772231814284	175.279807940959
53432	Tillandsia_argentea	17.2528	-94.595	capsule	Tillandsioideae	21.3333333333333	2551	85	17	999.813559322034	17.7457627118644	17.8771186440678	2084.61016949153	185.772231814284	175.279807940959
53433	Tillandsia_argentea	16.466667	-92.55	capsule	Tillandsioideae	18.1666666666667	1117	1034	14	999.813559322034	17.7457627118644	17.8771186440678	2084.61016949153	185.772231814284	175.279807940959
53434	Tillandsia_argentea	15.635278	-92.804444	capsule	Tillandsioideae	14.25	2635	1654	31	999.813559322034	17.7457627118644	17.8771186440678	2084.61016949153	185.772231814284	175.279807940959
53435	Tillandsia_argentea	15.935278	-93.008611	capsule	Tillandsioideae	19.5833333333333	1846	781	17	999.813559322034	17.7457627118644	17.8771186440678	2084.61016949153	185.772231814284	175.279807940959
53436	Tillandsia_argentea	15.521389	-92.520555	capsule	Tillandsioideae	16.1666666666667	2289	1539	28	999.813559322034	17.7457627118644	17.8771186440678	2084.61016949153	185.772231814284	175.279807940959
53437	Tillandsia_argentea	16.9707211034972	-91.5935513571029	capsule	Tillandsioideae	17.6666666666667	1848	920	32	999.813559322034	17.7457627118644	17.8771186440678	2084.61016949153	185.772231814284	175.279807940959
53438	Tillandsia_argentea	17.263611	-94.623611	capsule	Tillandsioideae	21.4166666666667	2546	81	17	999.813559322034	17.7457627118644	17.8771186440678	2084.61016949153	185.772231814284	175.279807940959
53439	Tillandsia_argentea	17.45	-94.55	capsule	Tillandsioideae	21.4166666666667	3139	64	18	999.813559322034	17.7457627118644	17.8771186440678	2084.61016949153	185.772231814284	175.279807940959
53440	Tillandsia_argentea	15.65	-92.8	capsule	Tillandsioideae	13	3064	2117	32	999.813559322034	17.7457627118644	17.8771186440678	2084.61016949153	185.772231814284	175.279807940959
53441	Tillandsia_argentea	15.315	-92.236	capsule	Tillandsioideae	11.5833333333333	2914	2361	24	999.813559322034	17.7457627118644	17.8771186440678	2084.61016949153	185.772231814284	175.279807940959
53442	Tillandsia_argentea	15.6353	-92.8044	capsule	Tillandsioideae	14.25	2635	1654	31	999.813559322034	17.7457627118644	17.8771186440678	2084.61016949153	185.772231814284	175.279807940959
53443	Tillandsia_argentea	16.1633	-92.2047	capsule	Tillandsioideae	17	1000	1289	23	999.813559322034	17.7457627118644	17.8771186440678	2084.61016949153	185.772231814284	175.279807940959
53444	Tillandsia_argentea	15.315	-92.2356	capsule	Tillandsioideae	11.5833333333333	2914	2361	24	999.813559322034	17.7457627118644	17.8771186440678	2084.61016949153	185.772231814284	175.279807940959
53445	Tillandsia_argentea	16.5583	-92.4836	capsule	Tillandsioideae	14.25	1100	1823	0	999.813559322034	17.7457627118644	17.8771186440678	2084.61016949153	185.772231814284	175.279807940959
53446	Tillandsia_argentea	15.319	-92.33	capsule	Tillandsioideae	17.8333333333333	1972	1237	18	999.813559322034	17.7457627118644	17.8771186440678	2084.61016949153	185.772231814284	175.279807940959
53447	Tillandsia_argentea	16.298	-90.811	capsule	Tillandsioideae	20.6666666666667	2746	161	17	999.813559322034	17.7457627118644	17.8771186440678	2084.61016949153	185.772231814284	175.279807940959
53448	Tillandsia_argentea	17.351	-92.076	capsule	Tillandsioideae	21.8333333333333	2267	118	19	999.813559322034	17.7457627118644	17.8771186440678	2084.61016949153	185.772231814284	175.279807940959
53449	Tillandsia_argentea	16.163	-92.205	capsule	Tillandsioideae	17	1000	1289	23	999.813559322034	17.7457627118644	17.8771186440678	2084.61016949153	185.772231814284	175.279807940959
53450	Tillandsia_argentea	17.258333	-94.571667	capsule	Tillandsioideae	21.25	2829	109	20	999.813559322034	17.7457627118644	17.8771186440678	2084.61016949153	185.772231814284	175.279807940959
53451	Tillandsia_argentea	16.042	-93.394	capsule	Tillandsioideae	19.25	1468	798	0	999.813559322034	17.7457627118644	17.8771186440678	2084.61016949153	185.772231814284	175.279807940959
53452	Tillandsia_argentea	16.558	-92.484	capsule	Tillandsioideae	14.1666666666667	1111	1823	0	999.813559322034	17.7457627118644	17.8771186440678	2084.61016949153	185.772231814284	175.279807940959
53453	Tillandsia_argentea	16.7889	-93.4856	capsule	Tillandsioideae	18.9166666666667	1020	785	10	999.813559322034	17.7457627118644	17.8771186440678	2084.61016949153	185.772231814284	175.279807940959
53454	Tillandsia_argentea	15.6583	-92.8083	capsule	Tillandsioideae	13.25	3073	2106	29	999.813559322034	17.7457627118644	17.8771186440678	2084.61016949153	185.772231814284	175.279807940959
53455	Tillandsia_argentea	16.072	-92.035	capsule	Tillandsioideae	16.3333333333333	1234	1425	16	999.813559322034	17.7457627118644	17.8771186440678	2084.61016949153	185.772231814284	175.279807940959
53456	Tillandsia_argentea	15.945	-93.396	capsule	Tillandsioideae	16.1666666666667	2511	1618	24	999.813559322034	17.7457627118644	17.8771186440678	2084.61016949153	185.772231814284	175.279807940959
53457	Tillandsia_argentina	-31.377778	-64.443611	capsule	Tillandsioideae	13.9166666666667	642	662	0	876.8	9.53333333333333	13.4444444444444	677.2	218.034130645849	289.870030616554
53458	Tillandsia_argentina	-28.776944	-66.380833	capsule	Tillandsioideae	13.25	243	1088	13	876.8	9.53333333333333	13.4444444444444	677.2	218.034130645849	289.870030616554
53459	Tillandsia_argentina	-31.198611	-64.583611	capsule	Tillandsioideae	12.1666666666667	790	1059	0	876.8	9.53333333333333	13.4444444444444	677.2	218.034130645849	289.870030616554
53460	Tillandsia_argentina	-31.352222	-64.664722	capsule	Tillandsioideae	10.5	1045	1328	0	876.8	9.53333333333333	13.4444444444444	677.2	218.034130645849	289.870030616554
53461	Tillandsia_argentina	-30.843889	-64.544444	capsule	Tillandsioideae	12.75	632	942	0	876.8	9.53333333333333	13.4444444444444	677.2	218.034130645849	289.870030616554
53462	Tillandsia_argentina	-31.473333	-64.573333	capsule	Tillandsioideae	13.3333333333333	879	767	0	876.8	9.53333333333333	13.4444444444444	677.2	218.034130645849	289.870030616554
53463	Tillandsia_argentina	-28.085833	-65.656667	capsule	Tillandsioideae	13.6666666666667	429	1089	24	876.8	9.53333333333333	13.4444444444444	677.2	218.034130645849	289.870030616554
53464	Tillandsia_argentina	-31.486944	-64.600278	capsule	Tillandsioideae	12.5833333333333	995	932	15	876.8	9.53333333333333	13.4444444444444	677.2	218.034130645849	289.870030616554
53465	Tillandsia_argentina	-28.916944	-65.498333	capsule	Tillandsioideae	14.3333333333333	606	795	18	876.8	9.53333333333333	13.4444444444444	677.2	218.034130645849	289.870030616554
53466	Tillandsia_argentina	-31.649722	-64.257778	capsule	Tillandsioideae	14.5833333333333	779	457	0	876.8	9.53333333333333	13.4444444444444	677.2	218.034130645849	289.870030616554
53467	Tillandsia_argentina	-28.150278	-65.651389	capsule	Tillandsioideae	14.1666666666667	355	882	14	876.8	9.53333333333333	13.4444444444444	677.2	218.034130645849	289.870030616554
53468	Tillandsia_argentina	-28.321389	-65.326944	capsule	Tillandsioideae	14	639	842	26	876.8	9.53333333333333	13.4444444444444	677.2	218.034130645849	289.870030616554
53469	Tillandsia_argentina	-28.315	-65.363889	capsule	Tillandsioideae	13.5833333333333	640	996	19	876.8	9.53333333333333	13.4444444444444	677.2	218.034130645849	289.870030616554
53470	Tillandsia_argentina	-32.184444	-64.616944	capsule	Tillandsioideae	13.0833333333333	958	719	14	876.8	9.53333333333333	13.4444444444444	677.2	218.034130645849	289.870030616554
53471	Tillandsia_argentina	-28.068056	-65.572778	capsule	Tillandsioideae	15.75	526	594	0	876.8	9.53333333333333	13.4444444444444	677.2	218.034130645849	289.870030616554
53472	Tillandsia_arhiza	-7.823611	-38.063056	capsule	Tillandsioideae	18.9166666666667	1122	1101	0	607.166666666667	8.08333333333333	18.6875	1198.5	1565.75938042263	1540.18960521317
53473	Tillandsia_arhiza	-25.9	-57.15	capsule	Tillandsioideae	18.25	1667	200	10	607.166666666667	8.08333333333333	18.6875	1198.5	1565.75938042263	1540.18960521317
53474	Tillandsia_arhiza	-18.462583	-43.653833	capsule	Tillandsioideae	16	1553	1273	0	607.166666666667	8.08333333333333	18.6875	1198.5	1565.75938042263	1540.18960521317
53475	Tillandsia_arhiza	-7.945	-37.319167	capsule	Tillandsioideae	19.75	881	814	13	607.166666666667	8.08333333333333	18.6875	1198.5	1565.75938042263	1540.18960521317
53476	Tillandsia_arhiza	-26	-57	capsule	Tillandsioideae	18.3333333333333	1242	120	9	607.166666666667	8.08333333333333	18.6875	1198.5	1565.75938042263	1540.18960521317
53477	Tillandsia_arhiza	-26	-57	capsule	Tillandsioideae	18.3333333333333	1242	120	9	607.166666666667	8.08333333333333	18.6875	1198.5	1565.75938042263	1540.18960521317
53478	Tillandsia_arhiza	-8.520556	-37.233333	capsule	Tillandsioideae	19.5833333333333	695	774	11	607.166666666667	8.08333333333333	18.6875	1198.5	1565.75938042263	1540.18960521317
53479	Tillandsia_arhiza	-7.533333	-35.983333	capsule	Tillandsioideae	20.5	498	360	0	607.166666666667	8.08333333333333	18.6875	1198.5	1565.75938042263	1540.18960521317
53480	Tillandsia_arhiza	-7.822833	-38.057722	capsule	Tillandsioideae	19	1167	1107	12	607.166666666667	8.08333333333333	18.6875	1198.5	1565.75938042263	1540.18960521317
53481	Tillandsia_arhiza	-25.9	-57.15	capsule	Tillandsioideae	18.25	1667	200	10	607.166666666667	8.08333333333333	18.6875	1198.5	1565.75938042263	1540.18960521317
53482	Tillandsia_arhiza	-7.833889	-38.121194	capsule	Tillandsioideae	19.0833333333333	1077	1055	12	607.166666666667	8.08333333333333	18.6875	1198.5	1565.75938042263	1540.18960521317
53483	Tillandsia_arhiza	-25.8667	-57.1333	capsule	Tillandsioideae	18.25	1571	162	11	607.166666666667	8.08333333333333	18.6875	1198.5	1565.75938042263	1540.18960521317
53484	Tillandsia_ariza-juliae	19.23	-71.28	capsule	Tillandsioideae	16.6666666666667	1198	1085	26	954	20.3333333333333	17.2222222222222	1155.33333333333	12.7099897552709	11.3193330013409
53485	Tillandsia_ariza-juliae	19.3	-71.28	capsule	Tillandsioideae	19	1183	595	35	954	20.3333333333333	17.2222222222222	1155.33333333333	12.7099897552709	11.3193330013409
53486	Tillandsia_ariza-juliae	19.13	-71.3	capsule	Tillandsioideae	16	1085	1182	0	954	20.3333333333333	17.2222222222222	1155.33333333333	12.7099897552709	11.3193330013409
53487	Tillandsia_arpocalyx	0.0833	-78.5	capsule	Tillandsioideae	10.4166666666667	1436	2651	32	2651	32	10.4166666666667	1436	NA	NA
53488	Tillandsia_arroyoensis	25.4183	-100.6333	capsule	Tillandsioideae	11.3333333333333	378	2263	9	2340.8	17.4	10.9766666666667	683.16	143.241733840927	136.508040795206
53489	Tillandsia_arroyoensis	21.3131	-100.1683	capsule	Tillandsioideae	11.6666666666667	562	2405	0	2340.8	17.4	10.9766666666667	683.16	143.241733840927	136.508040795206
53490	Tillandsia_arroyoensis	25.4183	-100.6333	capsule	Tillandsioideae	11.3333333333333	378	2263	9	2340.8	17.4	10.9766666666667	683.16	143.241733840927	136.508040795206
53491	Tillandsia_arroyoensis	23.572	-99.795	capsule	Tillandsioideae	10.6666666666667	686	2359	20	2340.8	17.4	10.9766666666667	683.16	143.241733840927	136.508040795206
53492	Tillandsia_arroyoensis	25.3644	-100.4803	capsule	Tillandsioideae	11.0833333333333	558	2432	25	2340.8	17.4	10.9766666666667	683.16	143.241733840927	136.508040795206
53493	Tillandsia_arroyoensis	23.8217	-99.6933	capsule	Tillandsioideae	10.8333333333333	863	2343	27	2340.8	17.4	10.9766666666667	683.16	143.241733840927	136.508040795206
53494	Tillandsia_arroyoensis	23.9494	-99.0467	capsule	Tillandsioideae	20.3333333333333	683	175	7	2340.8	17.4	10.9766666666667	683.16	143.241733840927	136.508040795206
53495	Tillandsia_arroyoensis	25.3644	-100.4803	capsule	Tillandsioideae	11.0833333333333	558	2432	25	2340.8	17.4	10.9766666666667	683.16	143.241733840927	136.508040795206
53496	Tillandsia_arroyoensis	23.9047	-99.7958	capsule	Tillandsioideae	9.08333333333333	838	2766	21	2340.8	17.4	10.9766666666667	683.16	143.241733840927	136.508040795206
53497	Tillandsia_arroyoensis	23.5717	-99.795	capsule	Tillandsioideae	10.6666666666667	686	2359	20	2340.8	17.4	10.9766666666667	683.16	143.241733840927	136.508040795206
53498	Tillandsia_arroyoensis	25.2895	-100.2409	capsule	Tillandsioideae	11.0833333333333	938	2256	18	2340.8	17.4	10.9766666666667	683.16	143.241733840927	136.508040795206
53499	Tillandsia_arroyoensis	24.2456	-99.919	capsule	Tillandsioideae	11.1666666666667	843	2243	19	2340.8	17.4	10.9766666666667	683.16	143.241733840927	136.508040795206
53500	Tillandsia_arroyoensis	25.275	-100.5583	capsule	Tillandsioideae	10.3333333333333	403	2260	0	2340.8	17.4	10.9766666666667	683.16	143.241733840927	136.508040795206
53501	Tillandsia_arroyoensis	23.9047	-99.7958	capsule	Tillandsioideae	9.08333333333333	838	2766	21	2340.8	17.4	10.9766666666667	683.16	143.241733840927	136.508040795206
53502	Tillandsia_arroyoensis	23.8926	-99.7903	capsule	Tillandsioideae	10.0833333333333	694	2666	33	2340.8	17.4	10.9766666666667	683.16	143.241733840927	136.508040795206
53503	Tillandsia_arroyoensis	23.9108	-99.7956	capsule	Tillandsioideae	9.16666666666667	828	2766	25	2340.8	17.4	10.9766666666667	683.16	143.241733840927	136.508040795206
53504	Tillandsia_arroyoensis	25.275	-100.5583	capsule	Tillandsioideae	10.3333333333333	403	2260	0	2340.8	17.4	10.9766666666667	683.16	143.241733840927	136.508040795206
53505	Tillandsia_arroyoensis	24.2368	-99.9124	capsule	Tillandsioideae	11.75	831	2192	0	2340.8	17.4	10.9766666666667	683.16	143.241733840927	136.508040795206
53506	Tillandsia_arroyoensis	23.9108	-99.7951	capsule	Tillandsioideae	9.16666666666667	828	2766	25	2340.8	17.4	10.9766666666667	683.16	143.241733840927	136.508040795206
53507	Tillandsia_arroyoensis	23.5717	-99.795	capsule	Tillandsioideae	10.6666666666667	686	2359	20	2340.8	17.4	10.9766666666667	683.16	143.241733840927	136.508040795206
53508	Tillandsia_arroyoensis	25.364	-100.48	capsule	Tillandsioideae	11.0833333333333	558	2432	25	2340.8	17.4	10.9766666666667	683.16	143.241733840927	136.508040795206
53509	Tillandsia_arroyoensis	23.8217	-99.6933	capsule	Tillandsioideae	10.8333333333333	863	2343	27	2340.8	17.4	10.9766666666667	683.16	143.241733840927	136.508040795206
53510	Tillandsia_arroyoensis	23.8894	-99.7909	capsule	Tillandsioideae	9.08333333333333	751	2666	33	2340.8	17.4	10.9766666666667	683.16	143.241733840927	136.508040795206
53511	Tillandsia_arroyoensis	23.822	-99.693	capsule	Tillandsioideae	10.8333333333333	863	2343	26	2340.8	17.4	10.9766666666667	683.16	143.241733840927	136.508040795206
53512	Tillandsia_arroyoensis	21.3131	-100.1683	capsule	Tillandsioideae	11.6666666666667	562	2405	0	2340.8	17.4	10.9766666666667	683.16	143.241733840927	136.508040795206
53513	Tillandsia_atenangoensis	17.646944	-97.963055	capsule	Tillandsioideae	15.9166666666667	623	1824	0	1824	0	15.9166666666667	623	NA	NA
53514	Tillandsia_atroviridipetala	19.618	-101.143	capsule	Tillandsioideae	13.5833333333333	970	2203	29	1809.0843373494	9.25301204819277	15.1787148594377	849.024096385542	304.032360506153	241.421198712735
53515	Tillandsia_atroviridipetala	18.116667	-97.066667	capsule	Tillandsioideae	17.75	748	1033	11	1809.0843373494	9.25301204819277	15.1787148594377	849.024096385542	304.032360506153	241.421198712735
53516	Tillandsia_atroviridipetala	17.102222	-96.828889	capsule	Tillandsioideae	15.0833333333333	774	1708	0	1809.0843373494	9.25301204819277	15.1787148594377	849.024096385542	304.032360506153	241.421198712735
53517	Tillandsia_atroviridipetala	18.447767	-97.485444	capsule	Tillandsioideae	14.25	727	1880	0	1809.0843373494	9.25301204819277	15.1787148594377	849.024096385542	304.032360506153	241.421198712735
53518	Tillandsia_atroviridipetala	20.103333	-101.933333	capsule	Tillandsioideae	16.4166666666667	633	1727	10	1809.0843373494	9.25301204819277	15.1787148594377	849.024096385542	304.032360506153	241.421198712735
53519	Tillandsia_atroviridipetala	19.895	-101.428333	capsule	Tillandsioideae	13.8333333333333	890	2201	0	1809.0843373494	9.25301204819277	15.1787148594377	849.024096385542	304.032360506153	241.421198712735
53520	Tillandsia_atroviridipetala	20.043275	-102.802902	capsule	Tillandsioideae	15.5833333333333	985	1829	19	1809.0843373494	9.25301204819277	15.1787148594377	849.024096385542	304.032360506153	241.421198712735
53521	Tillandsia_atroviridipetala	18.9864	-99.0317	capsule	Tillandsioideae	15.8333333333333	1062	1896	32	1809.0843373494	9.25301204819277	15.1787148594377	849.024096385542	304.032360506153	241.421198712735
53522	Tillandsia_atroviridipetala	19.023	-99.183	capsule	Tillandsioideae	13.4166666666667	1183	2458	31	1809.0843373494	9.25301204819277	15.1787148594377	849.024096385542	304.032360506153	241.421198712735
53523	Tillandsia_atroviridipetala	19.855	-101.455	capsule	Tillandsioideae	14.3333333333333	668	2079	15	1809.0843373494	9.25301204819277	15.1787148594377	849.024096385542	304.032360506153	241.421198712735
53524	Tillandsia_atroviridipetala	19.9446	-103.758	capsule	Tillandsioideae	13.1666666666667	799	2079	0	1809.0843373494	9.25301204819277	15.1787148594377	849.024096385542	304.032360506153	241.421198712735
53525	Tillandsia_atroviridipetala	17.6114	-97.8457	capsule	Tillandsioideae	15.9166666666667	837	1771	24	1809.0843373494	9.25301204819277	15.1787148594377	849.024096385542	304.032360506153	241.421198712735
53526	Tillandsia_atroviridipetala	18.1453	-97.3061	capsule	Tillandsioideae	16.75	679	1301	0	1809.0843373494	9.25301204819277	15.1787148594377	849.024096385542	304.032360506153	241.421198712735
53527	Tillandsia_atroviridipetala	18.1518	-97.501	capsule	Tillandsioideae	13.9166666666667	599	2002	0	1809.0843373494	9.25301204819277	15.1787148594377	849.024096385542	304.032360506153	241.421198712735
53528	Tillandsia_atroviridipetala	17.9461	-97.2667	capsule	Tillandsioideae	15.1666666666667	549	1915	11	1809.0843373494	9.25301204819277	15.1787148594377	849.024096385542	304.032360506153	241.421198712735
53529	Tillandsia_atroviridipetala	18.1224	-97.3843	capsule	Tillandsioideae	15.8333333333333	588	1586	11	1809.0843373494	9.25301204819277	15.1787148594377	849.024096385542	304.032360506153	241.421198712735
53530	Tillandsia_atroviridipetala	17.6623	-97.5669	capsule	Tillandsioideae	14	665	2107	12	1809.0843373494	9.25301204819277	15.1787148594377	849.024096385542	304.032360506153	241.421198712735
53531	Tillandsia_atroviridipetala	18.3151	-97.4633	capsule	Tillandsioideae	15.8333333333333	601	1619	0	1809.0843373494	9.25301204819277	15.1787148594377	849.024096385542	304.032360506153	241.421198712735
53532	Tillandsia_atroviridipetala	18.3833	-97.2104	capsule	Tillandsioideae	16.25	593	1307	0	1809.0843373494	9.25301204819277	15.1787148594377	849.024096385542	304.032360506153	241.421198712735
53533	Tillandsia_atroviridipetala	18.1624	-97.504	capsule	Tillandsioideae	14.1666666666667	561	1962	0	1809.0843373494	9.25301204819277	15.1787148594377	849.024096385542	304.032360506153	241.421198712735
53534	Tillandsia_atroviridipetala	17.8769	-99.7608	capsule	Tillandsioideae	15.8333333333333	948	1584	0	1809.0843373494	9.25301204819277	15.1787148594377	849.024096385542	304.032360506153	241.421198712735
53535	Tillandsia_atroviridipetala	17.8769	-99.760472	capsule	Tillandsioideae	15.8333333333333	948	1584	0	1809.0843373494	9.25301204819277	15.1787148594377	849.024096385542	304.032360506153	241.421198712735
53536	Tillandsia_atroviridipetala	21.6305	-103.148555	capsule	Tillandsioideae	16	827	1888	0	1809.0843373494	9.25301204819277	15.1787148594377	849.024096385542	304.032360506153	241.421198712735
53537	Tillandsia_atroviridipetala	17.869	-96.708	capsule	Tillandsioideae	13.9166666666667	2450	1768	30	1809.0843373494	9.25301204819277	15.1787148594377	849.024096385542	304.032360506153	241.421198712735
53538	Tillandsia_atroviridipetala	18.936	-98.984	capsule	Tillandsioideae	16.9166666666667	1010	1582	10	1809.0843373494	9.25301204819277	15.1787148594377	849.024096385542	304.032360506153	241.421198712735
53539	Tillandsia_atroviridipetala	19.2	-100.167	capsule	Tillandsioideae	15.8333333333333	941	1794	0	1809.0843373494	9.25301204819277	15.1787148594377	849.024096385542	304.032360506153	241.421198712735
53540	Tillandsia_atroviridipetala	18.1306	-97.3867	capsule	Tillandsioideae	15.3333333333333	612	1724	0	1809.0843373494	9.25301204819277	15.1787148594377	849.024096385542	304.032360506153	241.421198712735
53541	Tillandsia_atroviridipetala	16.935	-96.303611	capsule	Tillandsioideae	13.9166666666667	882	1959	13	1809.0843373494	9.25301204819277	15.1787148594377	849.024096385542	304.032360506153	241.421198712735
53542	Tillandsia_atroviridipetala	19.895	-101.428	capsule	Tillandsioideae	13.8333333333333	890	2201	0	1809.0843373494	9.25301204819277	15.1787148594377	849.024096385542	304.032360506153	241.421198712735
53543	Tillandsia_atroviridipetala	19.855	-101.455	capsule	Tillandsioideae	14.3333333333333	668	2079	15	1809.0843373494	9.25301204819277	15.1787148594377	849.024096385542	304.032360506153	241.421198712735
53544	Tillandsia_atroviridipetala	20.103	-101.933	capsule	Tillandsioideae	16.4166666666667	633	1727	10	1809.0843373494	9.25301204819277	15.1787148594377	849.024096385542	304.032360506153	241.421198712735
53545	Tillandsia_atroviridipetala	19.538	-101.695	capsule	Tillandsioideae	14.0833333333333	945	2066	14	1809.0843373494	9.25301204819277	15.1787148594377	849.024096385542	304.032360506153	241.421198712735
53546	Tillandsia_atroviridipetala	18.097	-97.335	capsule	Tillandsioideae	15.0833333333333	481	1906	0	1809.0843373494	9.25301204819277	15.1787148594377	849.024096385542	304.032360506153	241.421198712735
53547	Tillandsia_atroviridipetala	22.3919	-103.704667	capsule	Tillandsioideae	16.9166666666667	463	1619	0	1809.0843373494	9.25301204819277	15.1787148594377	849.024096385542	304.032360506153	241.421198712735
53548	Tillandsia_atroviridipetala	18.3204	-97.145	capsule	Tillandsioideae	16.0833333333333	709	1513	0	1809.0843373494	9.25301204819277	15.1787148594377	849.024096385542	304.032360506153	241.421198712735
53549	Tillandsia_atroviridipetala	18.2192	-97.694	capsule	Tillandsioideae	15.6666666666667	493	1805	0	1809.0843373494	9.25301204819277	15.1787148594377	849.024096385542	304.032360506153	241.421198712735
53550	Tillandsia_atroviridipetala	17.1022	-96.1243	capsule	Tillandsioideae	14.25	1926	1726	27	1809.0843373494	9.25301204819277	15.1787148594377	849.024096385542	304.032360506153	241.421198712735
53551	Tillandsia_atroviridipetala	17.9464	-97.2658	capsule	Tillandsioideae	15.1666666666667	549	1915	11	1809.0843373494	9.25301204819277	15.1787148594377	849.024096385542	304.032360506153	241.421198712735
53552	Tillandsia_atroviridipetala	18.4307	-97.4749	capsule	Tillandsioideae	14.6666666666667	695	1930	10	1809.0843373494	9.25301204819277	15.1787148594377	849.024096385542	304.032360506153	241.421198712735
53553	Tillandsia_atroviridipetala	17.118611	-96.921111	capsule	Tillandsioideae	13.6666666666667	926	2012	22	1809.0843373494	9.25301204819277	15.1787148594377	849.024096385542	304.032360506153	241.421198712735
53554	Tillandsia_atroviridipetala	19.895	-101.4283	capsule	Tillandsioideae	13.8333333333333	890	2201	0	1809.0843373494	9.25301204819277	15.1787148594377	849.024096385542	304.032360506153	241.421198712735
53555	Tillandsia_atroviridipetala	17.87694	-99.76083	capsule	Tillandsioideae	15.8333333333333	948	1584	0	1809.0843373494	9.25301204819277	15.1787148594377	849.024096385542	304.032360506153	241.421198712735
53556	Tillandsia_atroviridipetala	18.986428	-99.031703	capsule	Tillandsioideae	15.8333333333333	1062	1896	32	1809.0843373494	9.25301204819277	15.1787148594377	849.024096385542	304.032360506153	241.421198712735
53557	Tillandsia_atroviridipetala	20.5927	-98.7169	capsule	Tillandsioideae	13.0833333333333	689	1930	14	1809.0843373494	9.25301204819277	15.1787148594377	849.024096385542	304.032360506153	241.421198712735
53558	Tillandsia_atroviridipetala	18.9218	-99.7667	capsule	Tillandsioideae	13.9166666666667	1094	2210	18	1809.0843373494	9.25301204819277	15.1787148594377	849.024096385542	304.032360506153	241.421198712735
53559	Tillandsia_atroviridipetala	19.6568	-104.469	capsule	Tillandsioideae	19.5833333333333	1175	532	23	1809.0843373494	9.25301204819277	15.1787148594377	849.024096385542	304.032360506153	241.421198712735
53560	Tillandsia_atroviridipetala	19.9893	-103.643	capsule	Tillandsioideae	15.5	920	1611	10	1809.0843373494	9.25301204819277	15.1787148594377	849.024096385542	304.032360506153	241.421198712735
53561	Tillandsia_atroviridipetala	19.5388	-101.0621	capsule	Tillandsioideae	15	1232	1893	29	1809.0843373494	9.25301204819277	15.1787148594377	849.024096385542	304.032360506153	241.421198712735
53562	Tillandsia_atroviridipetala	17.7128	-97.5928	capsule	Tillandsioideae	14.5	512	2027	10	1809.0843373494	9.25301204819277	15.1787148594377	849.024096385542	304.032360506153	241.421198712735
53563	Tillandsia_atroviridipetala	18.1769	-97.4744	capsule	Tillandsioideae	13.8333333333333	483	1994	0	1809.0843373494	9.25301204819277	15.1787148594377	849.024096385542	304.032360506153	241.421198712735
53564	Tillandsia_atroviridipetala	19.538333	-101.695	capsule	Tillandsioideae	14.0833333333333	945	2066	14	1809.0843373494	9.25301204819277	15.1787148594377	849.024096385542	304.032360506153	241.421198712735
53565	Tillandsia_atroviridipetala	18.097222	-97.335278	capsule	Tillandsioideae	15.0833333333333	481	1906	0	1809.0843373494	9.25301204819277	15.1787148594377	849.024096385542	304.032360506153	241.421198712735
53566	Tillandsia_atroviridipetala	18.125	-97.075	capsule	Tillandsioideae	18	718	973	11	1809.0843373494	9.25301204819277	15.1787148594377	849.024096385542	304.032360506153	241.421198712735
53567	Tillandsia_atroviridipetala	16.9587440109203	-96.4490322945224	capsule	Tillandsioideae	15.0833333333333	643	1667	0	1809.0843373494	9.25301204819277	15.1787148594377	849.024096385542	304.032360506153	241.421198712735
53568	Tillandsia_atroviridipetala	18.1395	-97.38825	capsule	Tillandsioideae	15	622	1834	0	1809.0843373494	9.25301204819277	15.1787148594377	849.024096385542	304.032360506153	241.421198712735
53569	Tillandsia_atroviridipetala	16.828333	-97.581389	capsule	Tillandsioideae	16.0833333333333	1226	1538	0	1809.0843373494	9.25301204819277	15.1787148594377	849.024096385542	304.032360506153	241.421198712735
53570	Tillandsia_atroviridipetala	20.395216	-98.6703	capsule	Tillandsioideae	15.3333333333333	562	1484	0	1809.0843373494	9.25301204819277	15.1787148594377	849.024096385542	304.032360506153	241.421198712735
53571	Tillandsia_atroviridipetala	16.966944	-96.175833	capsule	Tillandsioideae	14.1666666666667	1155	1724	0	1809.0843373494	9.25301204819277	15.1787148594377	849.024096385542	304.032360506153	241.421198712735
53572	Tillandsia_atroviridipetala	17.3083	-96.4583	capsule	Tillandsioideae	13.5833333333333	988	1882	23	1809.0843373494	9.25301204819277	15.1787148594377	849.024096385542	304.032360506153	241.421198712735
53573	Tillandsia_atroviridipetala	17.8686	-96.7083	capsule	Tillandsioideae	13.9166666666667	2450	1768	30	1809.0843373494	9.25301204819277	15.1787148594377	849.024096385542	304.032360506153	241.421198712735
53574	Tillandsia_atroviridipetala	18.3948	-97.2087	capsule	Tillandsioideae	15.5833333333333	620	1530	0	1809.0843373494	9.25301204819277	15.1787148594377	849.024096385542	304.032360506153	241.421198712735
53575	Tillandsia_atroviridipetala	18.1955	-97.5029	capsule	Tillandsioideae	14.4166666666667	462	2041	0	1809.0843373494	9.25301204819277	15.1787148594377	849.024096385542	304.032360506153	241.421198712735
53576	Tillandsia_atroviridipetala	21.1731	-103.0481	capsule	Tillandsioideae	14.4166666666667	788	2091	0	1809.0843373494	9.25301204819277	15.1787148594377	849.024096385542	304.032360506153	241.421198712735
53577	Tillandsia_atroviridipetala	17.7802	-97.1011	capsule	Tillandsioideae	13.9166666666667	795	1908	13	1809.0843373494	9.25301204819277	15.1787148594377	849.024096385542	304.032360506153	241.421198712735
53578	Tillandsia_atroviridipetala	18.1958	-97.5058	capsule	Tillandsioideae	14.4166666666667	462	2032	0	1809.0843373494	9.25301204819277	15.1787148594377	849.024096385542	304.032360506153	241.421198712735
53579	Tillandsia_atroviridipetala	20.811667	-100.502778	capsule	Tillandsioideae	13.8333333333333	660	2141	0	1809.0843373494	9.25301204819277	15.1787148594377	849.024096385542	304.032360506153	241.421198712735
53580	Tillandsia_atroviridipetala	22.3919	-103.7047	capsule	Tillandsioideae	16.9166666666667	463	1619	0	1809.0843373494	9.25301204819277	15.1787148594377	849.024096385542	304.032360506153	241.421198712735
53581	Tillandsia_atroviridipetala	17.8769	-99.7605	capsule	Tillandsioideae	15.8333333333333	948	1584	0	1809.0843373494	9.25301204819277	15.1787148594377	849.024096385542	304.032360506153	241.421198712735
53582	Tillandsia_atroviridipetala	19.5383	-101.695	capsule	Tillandsioideae	14.0833333333333	945	2066	14	1809.0843373494	9.25301204819277	15.1787148594377	849.024096385542	304.032360506153	241.421198712735
53583	Tillandsia_atroviridipetala	18.8547	-99.4228	capsule	Tillandsioideae	17.3333333333333	1223	1584	27	1809.0843373494	9.25301204819277	15.1787148594377	849.024096385542	304.032360506153	241.421198712735
53584	Tillandsia_atroviridipetala	18.9539	-98.9964	capsule	Tillandsioideae	16.75	1018	1679	13	1809.0843373494	9.25301204819277	15.1787148594377	849.024096385542	304.032360506153	241.421198712735
53585	Tillandsia_atroviridipetala	18.0533	-97.6919	capsule	Tillandsioideae	14.6666666666667	480	1972	0	1809.0843373494	9.25301204819277	15.1787148594377	849.024096385542	304.032360506153	241.421198712735
53586	Tillandsia_atroviridipetala	17.7163	-97.0245	capsule	Tillandsioideae	17.5833333333333	795	1315	0	1809.0843373494	9.25301204819277	15.1787148594377	849.024096385542	304.032360506153	241.421198712735
53587	Tillandsia_atroviridipetala	17.335	-96.9378	capsule	Tillandsioideae	14.25	552	1874	10	1809.0843373494	9.25301204819277	15.1787148594377	849.024096385542	304.032360506153	241.421198712735
53588	Tillandsia_atroviridipetala	18.9356	-98.9842	capsule	Tillandsioideae	16.9166666666667	1010	1582	10	1809.0843373494	9.25301204819277	15.1787148594377	849.024096385542	304.032360506153	241.421198712735
53589	Tillandsia_atroviridipetala	19.2	-100.1669	capsule	Tillandsioideae	15.8333333333333	941	1794	0	1809.0843373494	9.25301204819277	15.1787148594377	849.024096385542	304.032360506153	241.421198712735
53590	Tillandsia_atroviridipetala	19.0156	-101.5756	capsule	Tillandsioideae	15.0833333333333	1154	1816	21	1809.0843373494	9.25301204819277	15.1787148594377	849.024096385542	304.032360506153	241.421198712735
53591	Tillandsia_atroviridipetala	21.6305	-103.1486	capsule	Tillandsioideae	16	827	1888	0	1809.0843373494	9.25301204819277	15.1787148594377	849.024096385542	304.032360506153	241.421198712735
53592	Tillandsia_atroviridipetala	18.4987	-98.4019	capsule	Tillandsioideae	18.6666666666667	978	1344	13	1809.0843373494	9.25301204819277	15.1787148594377	849.024096385542	304.032360506153	241.421198712735
53593	Tillandsia_atroviridipetala	19.0233	-99.1833	capsule	Tillandsioideae	13.4166666666667	1183	2458	31	1809.0843373494	9.25301204819277	15.1787148594377	849.024096385542	304.032360506153	241.421198712735
53594	Tillandsia_atroviridipetala	20.1033	-101.9333	capsule	Tillandsioideae	16.4166666666667	633	1727	10	1809.0843373494	9.25301204819277	15.1787148594377	849.024096385542	304.032360506153	241.421198712735
53595	Tillandsia_atroviridipetala	20.8117	-100.5028	capsule	Tillandsioideae	13.8333333333333	660	2141	0	1809.0843373494	9.25301204819277	15.1787148594377	849.024096385542	304.032360506153	241.421198712735
53596	Tillandsia_atroviridipetala	19.6183	-101.1433	capsule	Tillandsioideae	13.5833333333333	970	2203	25	1809.0843373494	9.25301204819277	15.1787148594377	849.024096385542	304.032360506153	241.421198712735
53597	Tillandsia_aurea	-9.1839	-74.14	capsule	Tillandsioideae	21.25	1802	194	28	194	28	21.25	1802	NA	NA
53598	Tillandsia_australis	-23.365278	-64.217222	capsule	Tillandsioideae	18.5833333333333	913	305	10	1248.88888888889	14.5185185185185	14.429012345679	910.185185185185	685.632740937847	475.132259800807
53599	Tillandsia_australis	-23.37	-64.22	capsule	Tillandsioideae	18.5833333333333	908	304	0	1248.88888888889	14.5185185185185	14.429012345679	910.185185185185	685.632740937847	475.132259800807
53600	Tillandsia_australis	-17.1525	-64.4036	capsule	Tillandsioideae	20.8333333333333	2133	237	17	1248.88888888889	14.5185185185185	14.429012345679	910.185185185185	685.632740937847	475.132259800807
53601	Tillandsia_australis	-22.329167	-64.932222	capsule	Tillandsioideae	3.58333333333333	1069	3805	0	1248.88888888889	14.5185185185185	14.429012345679	910.185185185185	685.632740937847	475.132259800807
53602	Tillandsia_australis	-23.37	-64.22	capsule	Tillandsioideae	18.5833333333333	908	304	0	1248.88888888889	14.5185185185185	14.429012345679	910.185185185185	685.632740937847	475.132259800807
53603	Tillandsia_australis	-24.03	-64.42	capsule	Tillandsioideae	12.5	1213	1427	33	1248.88888888889	14.5185185185185	14.429012345679	910.185185185185	685.632740937847	475.132259800807
53604	Tillandsia_australis	-24.03	-64.42	capsule	Tillandsioideae	12.5	1213	1427	33	1248.88888888889	14.5185185185185	14.429012345679	910.185185185185	685.632740937847	475.132259800807
53605	Tillandsia_australis	-20.3058	-64.0531	capsule	Tillandsioideae	13.5	927	1725	31	1248.88888888889	14.5185185185185	14.429012345679	910.185185185185	685.632740937847	475.132259800807
53606	Tillandsia_australis	-26.106944	-65.1775	capsule	Tillandsioideae	15.0833333333333	827	894	0	1248.88888888889	14.5185185185185	14.429012345679	910.185185185185	685.632740937847	475.132259800807
53607	Tillandsia_australis	-22.25	-64.58	capsule	Tillandsioideae	16.25	755	1016	23	1248.88888888889	14.5185185185185	14.429012345679	910.185185185185	685.632740937847	475.132259800807
53608	Tillandsia_australis	-16.6333	-68.05	capsule	Tillandsioideae	9.33333333333333	328	3089	0	1248.88888888889	14.5185185185185	14.429012345679	910.185185185185	685.632740937847	475.132259800807
53609	Tillandsia_australis	-22.25	-64.58	capsule	Tillandsioideae	16.25	755	1016	23	1248.88888888889	14.5185185185185	14.429012345679	910.185185185185	685.632740937847	475.132259800807
53610	Tillandsia_australis	-21.4167	-64.2667	capsule	Tillandsioideae	12	1026	1878	23	1248.88888888889	14.5185185185185	14.429012345679	910.185185185185	685.632740937847	475.132259800807
53611	Tillandsia_australis	-22.220556	-64.606667	capsule	Tillandsioideae	15.5	741	1363	28	1248.88888888889	14.5185185185185	14.429012345679	910.185185185185	685.632740937847	475.132259800807
53612	Tillandsia_australis	-21.41666	-64.26666	capsule	Tillandsioideae	12	1026	1878	23	1248.88888888889	14.5185185185185	14.429012345679	910.185185185185	685.632740937847	475.132259800807
53613	Tillandsia_australis	-26.11	-65.18	capsule	Tillandsioideae	15.1666666666667	818	876	0	1248.88888888889	14.5185185185185	14.429012345679	910.185185185185	685.632740937847	475.132259800807
53614	Tillandsia_australis	-34.49	-58.54	capsule	Tillandsioideae	14	1149	24	0	1248.88888888889	14.5185185185185	14.429012345679	910.185185185185	685.632740937847	475.132259800807
53615	Tillandsia_australis	-22.2206	-64.6067	capsule	Tillandsioideae	15.5	741	1363	28	1248.88888888889	14.5185185185185	14.429012345679	910.185185185185	685.632740937847	475.132259800807
53616	Tillandsia_australis	-34.49	-58.54	capsule	Tillandsioideae	14	1149	24	0	1248.88888888889	14.5185185185185	14.429012345679	910.185185185185	685.632740937847	475.132259800807
53617	Tillandsia_australis	-18.095	-63.91527	capsule	Tillandsioideae	13.4166666666667	575	1903	26	1248.88888888889	14.5185185185185	14.429012345679	910.185185185185	685.632740937847	475.132259800807
53618	Tillandsia_australis	-18.095	-63.9153	capsule	Tillandsioideae	13.4166666666667	575	1903	26	1248.88888888889	14.5185185185185	14.429012345679	910.185185185185	685.632740937847	475.132259800807
53619	Tillandsia_australis	-19.63333	-64.05	capsule	Tillandsioideae	16.9166666666667	638	1210	21	1248.88888888889	14.5185185185185	14.429012345679	910.185185185185	685.632740937847	475.132259800807
53620	Tillandsia_australis	-23.086275	-64.859699	capsule	Tillandsioideae	12.5833333333333	1015	1740	0	1248.88888888889	14.5185185185185	14.429012345679	910.185185185185	685.632740937847	475.132259800807
53621	Tillandsia_australis	-19.6333	-64.05	capsule	Tillandsioideae	16.9166666666667	638	1210	21	1248.88888888889	14.5185185185185	14.429012345679	910.185185185185	685.632740937847	475.132259800807
53622	Tillandsia_australis	-18.095	-63.9153	capsule	Tillandsioideae	13.4166666666667	575	1903	26	1248.88888888889	14.5185185185185	14.429012345679	910.185185185185	685.632740937847	475.132259800807
53623	Tillandsia_australis	-34.48334	-58.532243	capsule	Tillandsioideae	14	1142	20	0	1248.88888888889	14.5185185185185	14.429012345679	910.185185185185	685.632740937847	475.132259800807
53624	Tillandsia_australis	-26.11	-65.18	capsule	Tillandsioideae	15.1666666666667	818	876	0	1248.88888888889	14.5185185185185	14.429012345679	910.185185185185	685.632740937847	475.132259800807
53625	Tillandsia_azuayensis	-2.66666	-77.95	capsule	Tillandsioideae	17.9166666666667	2848	845	34	1876.6	26.2	13.5666666666667	1572.2	75.0478989643156	101.029697506624
53626	Tillandsia_azuayensis	-2.8	-78.85	capsule	Tillandsioideae	10.8333333333333	664	2529	21	1876.6	26.2	13.5666666666667	1572.2	75.0478989643156	101.029697506624
53627	Tillandsia_azuayensis	-2.6667	-77.95	capsule	Tillandsioideae	17.9166666666667	2848	845	34	1876.6	26.2	13.5666666666667	1572.2	75.0478989643156	101.029697506624
53628	Tillandsia_azuayensis	-2.8	-78.85	capsule	Tillandsioideae	10.8333333333333	664	2529	21	1876.6	26.2	13.5666666666667	1572.2	75.0478989643156	101.029697506624
53629	Tillandsia_azuayensis	-2.8333	-78.95	capsule	Tillandsioideae	10.3333333333333	837	2635	21	1876.6	26.2	13.5666666666667	1572.2	75.0478989643156	101.029697506624
53630	Tillandsia_baileyi	16.758333	-93.527778	capsule	Tillandsioideae	19.5	963	684	15	633.59649122807	13.4912280701754	18.343567251462	1038.91228070175	659.289316807519	812.29696526459
53631	Tillandsia_baileyi	15.592222	-92.167222	capsule	Tillandsioideae	17.75	1876	851	16	633.59649122807	13.4912280701754	18.343567251462	1038.91228070175	659.289316807519	812.29696526459
53632	Tillandsia_baileyi	16.756	-93.368	capsule	Tillandsioideae	18.75	923	855	11	633.59649122807	13.4912280701754	18.343567251462	1038.91228070175	659.289316807519	812.29696526459
53633	Tillandsia_baileyi	24.655194	-98.685889	capsule	Tillandsioideae	16.75	820	821	14	633.59649122807	13.4912280701754	18.343567251462	1038.91228070175	659.289316807519	812.29696526459
53634	Tillandsia_baileyi	25.281864	-97.85805	capsule	Tillandsioideae	20.0833333333333	668	9	0	633.59649122807	13.4912280701754	18.343567251462	1038.91228070175	659.289316807519	812.29696526459
53635	Tillandsia_baileyi	22.919444	-98.073611	capsule	Tillandsioideae	19.9166666666667	946	128	0	633.59649122807	13.4912280701754	18.343567251462	1038.91228070175	659.289316807519	812.29696526459
53636	Tillandsia_baileyi	24.6415	-98.7138	capsule	Tillandsioideae	16.9166666666667	781	747	20	633.59649122807	13.4912280701754	18.343567251462	1038.91228070175	659.289316807519	812.29696526459
53637	Tillandsia_baileyi	16.956944	-93.673333	capsule	Tillandsioideae	18.3333333333333	1640	811	30	633.59649122807	13.4912280701754	18.343567251462	1038.91228070175	659.289316807519	812.29696526459
53638	Tillandsia_baileyi	26.04586	-97.788752	capsule	Tillandsioideae	19.8333333333333	638	21	0	633.59649122807	13.4912280701754	18.343567251462	1038.91228070175	659.289316807519	812.29696526459
53639	Tillandsia_baileyi	16.8011	-93.8333	capsule	Tillandsioideae	19.5	1379	595	0	633.59649122807	13.4912280701754	18.343567251462	1038.91228070175	659.289316807519	812.29696526459
53640	Tillandsia_baileyi	16.738889	-93.721944	capsule	Tillandsioideae	18.75	1009	818	19	633.59649122807	13.4912280701754	18.343567251462	1038.91228070175	659.289316807519	812.29696526459
53641	Tillandsia_baileyi	24.6411	-98.7132	capsule	Tillandsioideae	16.9166666666667	781	747	20	633.59649122807	13.4912280701754	18.343567251462	1038.91228070175	659.289316807519	812.29696526459
53642	Tillandsia_baileyi	15.481944	-92.118889	capsule	Tillandsioideae	18.9166666666667	1270	994	0	633.59649122807	13.4912280701754	18.343567251462	1038.91228070175	659.289316807519	812.29696526459
53643	Tillandsia_baileyi	24.633333	-98.7	capsule	Tillandsioideae	16.6666666666667	842	786	21	633.59649122807	13.4912280701754	18.343567251462	1038.91228070175	659.289316807519	812.29696526459
53644	Tillandsia_baileyi	16.413889	-94.031389	capsule	Tillandsioideae	18.5833333333333	1241	777	18	633.59649122807	13.4912280701754	18.343567251462	1038.91228070175	659.289316807519	812.29696526459
53645	Tillandsia_baileyi	24.6417	-98.7083	capsule	Tillandsioideae	17.0833333333333	724	746	20	633.59649122807	13.4912280701754	18.343567251462	1038.91228070175	659.289316807519	812.29696526459
53646	Tillandsia_baileyi	16.957	-93.673	capsule	Tillandsioideae	18.3333333333333	1640	811	30	633.59649122807	13.4912280701754	18.343567251462	1038.91228070175	659.289316807519	812.29696526459
53647	Tillandsia_baileyi	24.6348	-98.7008	capsule	Tillandsioideae	16.5833333333333	808	786	20	633.59649122807	13.4912280701754	18.343567251462	1038.91228070175	659.289316807519	812.29696526459
53648	Tillandsia_baileyi	15.482	-92.119	capsule	Tillandsioideae	18.9166666666667	1270	994	0	633.59649122807	13.4912280701754	18.343567251462	1038.91228070175	659.289316807519	812.29696526459
53649	Tillandsia_baileyi	24	-98.75	capsule	Tillandsioideae	20.25	638	128	0	633.59649122807	13.4912280701754	18.343567251462	1038.91228070175	659.289316807519	812.29696526459
53650	Tillandsia_baileyi	26.156428	-97.483065	capsule	Tillandsioideae	19.75	654	10	7	633.59649122807	13.4912280701754	18.343567251462	1038.91228070175	659.289316807519	812.29696526459
53651	Tillandsia_baileyi	16.758	-93.528	capsule	Tillandsioideae	19.3333333333333	970	684	15	633.59649122807	13.4912280701754	18.343567251462	1038.91228070175	659.289316807519	812.29696526459
53652	Tillandsia_baileyi	15.592	-92.167	capsule	Tillandsioideae	17.75	1876	851	16	633.59649122807	13.4912280701754	18.343567251462	1038.91228070175	659.289316807519	812.29696526459
53653	Tillandsia_baileyi	24.6552	-98.6859	capsule	Tillandsioideae	16.75	820	821	14	633.59649122807	13.4912280701754	18.343567251462	1038.91228070175	659.289316807519	812.29696526459
53654	Tillandsia_baileyi	16.739	-93.722	capsule	Tillandsioideae	18.75	1009	818	19	633.59649122807	13.4912280701754	18.343567251462	1038.91228070175	659.289316807519	812.29696526459
53655	Tillandsia_baileyi	27.134569	-97.792681	capsule	Tillandsioideae	19.25	678	15	0	633.59649122807	13.4912280701754	18.343567251462	1038.91228070175	659.289316807519	812.29696526459
53656	Tillandsia_baileyi	15.5922	-92.1672	capsule	Tillandsioideae	17.75	1876	851	16	633.59649122807	13.4912280701754	18.343567251462	1038.91228070175	659.289316807519	812.29696526459
53657	Tillandsia_baileyi	16.95	-93.673333	capsule	Tillandsioideae	18.3333333333333	1640	717	29	633.59649122807	13.4912280701754	18.343567251462	1038.91228070175	659.289316807519	812.29696526459
53658	Tillandsia_baileyi	16.013889	-92.018889	capsule	Tillandsioideae	18.9166666666667	1161	841	15	633.59649122807	13.4912280701754	18.343567251462	1038.91228070175	659.289316807519	812.29696526459
53659	Tillandsia_baileyi	24.6512	-98.6683	capsule	Tillandsioideae	16.0833333333333	893	843	19	633.59649122807	13.4912280701754	18.343567251462	1038.91228070175	659.289316807519	812.29696526459
53660	Tillandsia_baileyi	26.94447	-97.68328	capsule	Tillandsioideae	19.3333333333333	682	9	6	633.59649122807	13.4912280701754	18.343567251462	1038.91228070175	659.289316807519	812.29696526459
53661	Tillandsia_baileyi	24.641111	-98.713167	capsule	Tillandsioideae	16.9166666666667	781	747	20	633.59649122807	13.4912280701754	18.343567251462	1038.91228070175	659.289316807519	812.29696526459
53662	Tillandsia_baileyi	16.014	-92.019	capsule	Tillandsioideae	18.9166666666667	1161	841	15	633.59649122807	13.4912280701754	18.343567251462	1038.91228070175	659.289316807519	812.29696526459
53663	Tillandsia_baileyi	24.6348348506937	-98.7006685937561	capsule	Tillandsioideae	16.5833333333333	808	786	20	633.59649122807	13.4912280701754	18.343567251462	1038.91228070175	659.289316807519	812.29696526459
53664	Tillandsia_baileyi	16.95	-93.6733	capsule	Tillandsioideae	18.3333333333333	1640	717	29	633.59649122807	13.4912280701754	18.343567251462	1038.91228070175	659.289316807519	812.29696526459
53665	Tillandsia_baileyi	26.75361	-97.62222	capsule	Tillandsioideae	19.4166666666667	673	15	0	633.59649122807	13.4912280701754	18.343567251462	1038.91228070175	659.289316807519	812.29696526459
53666	Tillandsia_baileyi	16.414	-94.031	capsule	Tillandsioideae	18.5833333333333	1241	777	18	633.59649122807	13.4912280701754	18.343567251462	1038.91228070175	659.289316807519	812.29696526459
53667	Tillandsia_baileyi	26.928023	-97.636461	capsule	Tillandsioideae	19.3333333333333	689	8	6	633.59649122807	13.4912280701754	18.343567251462	1038.91228070175	659.289316807519	812.29696526459
53668	Tillandsia_baileyi	24.641522	-98.713805	capsule	Tillandsioideae	16.9166666666667	781	747	20	633.59649122807	13.4912280701754	18.343567251462	1038.91228070175	659.289316807519	812.29696526459
53669	Tillandsia_baileyi	16.801	-93.833	capsule	Tillandsioideae	19.5	1379	595	0	633.59649122807	13.4912280701754	18.343567251462	1038.91228070175	659.289316807519	812.29696526459
53670	Tillandsia_baileyi	16.7389	-93.7219	capsule	Tillandsioideae	18.75	1009	818	19	633.59649122807	13.4912280701754	18.343567251462	1038.91228070175	659.289316807519	812.29696526459
53671	Tillandsia_baileyi	24.641667	-98.708333	capsule	Tillandsioideae	17.0833333333333	724	746	20	633.59649122807	13.4912280701754	18.343567251462	1038.91228070175	659.289316807519	812.29696526459
53672	Tillandsia_baileyi	24.6512232916525	-98.6681678703927	capsule	Tillandsioideae	16.0833333333333	893	843	19	633.59649122807	13.4912280701754	18.343567251462	1038.91228070175	659.289316807519	812.29696526459
53673	Tillandsia_baileyi	27.12	-97.78	capsule	Tillandsioideae	19.25	669	12	7	633.59649122807	13.4912280701754	18.343567251462	1038.91228070175	659.289316807519	812.29696526459
53674	Tillandsia_baileyi	24.634	-98.701	capsule	Tillandsioideae	16.5833333333333	808	786	21	633.59649122807	13.4912280701754	18.343567251462	1038.91228070175	659.289316807519	812.29696526459
53675	Tillandsia_baileyi	24.651	-98.668	capsule	Tillandsioideae	16.0833333333333	893	843	20	633.59649122807	13.4912280701754	18.343567251462	1038.91228070175	659.289316807519	812.29696526459
53676	Tillandsia_baileyi	23.2333	-98.1667	capsule	Tillandsioideae	18.5	1106	454	8	633.59649122807	13.4912280701754	18.343567251462	1038.91228070175	659.289316807519	812.29696526459
53677	Tillandsia_baileyi	16.7556	-93.3681	capsule	Tillandsioideae	18.75	923	855	0	633.59649122807	13.4912280701754	18.343567251462	1038.91228070175	659.289316807519	812.29696526459
53678	Tillandsia_baileyi	22.9194	-98.0736	capsule	Tillandsioideae	19.9166666666667	946	128	0	633.59649122807	13.4912280701754	18.343567251462	1038.91228070175	659.289316807519	812.29696526459
53679	Tillandsia_baileyi	15.7661	-96.1917	capsule	Tillandsioideae	22.8333333333333	1002	92	0	633.59649122807	13.4912280701754	18.343567251462	1038.91228070175	659.289316807519	812.29696526459
53680	Tillandsia_baileyi	16.4139	-94.0314	capsule	Tillandsioideae	18.5833333333333	1241	777	18	633.59649122807	13.4912280701754	18.343567251462	1038.91228070175	659.289316807519	812.29696526459
53681	Tillandsia_baileyi	24.6348	-98.7007	capsule	Tillandsioideae	16.5833333333333	808	786	20	633.59649122807	13.4912280701754	18.343567251462	1038.91228070175	659.289316807519	812.29696526459
53682	Tillandsia_baileyi	16.7583	-93.5278	capsule	Tillandsioideae	19.5	963	684	15	633.59649122807	13.4912280701754	18.343567251462	1038.91228070175	659.289316807519	812.29696526459
53683	Tillandsia_baileyi	24.6512	-98.6682	capsule	Tillandsioideae	16.0833333333333	893	843	19	633.59649122807	13.4912280701754	18.343567251462	1038.91228070175	659.289316807519	812.29696526459
53684	Tillandsia_baileyi	15.4819	-92.1189	capsule	Tillandsioideae	18.9166666666667	1270	994	0	633.59649122807	13.4912280701754	18.343567251462	1038.91228070175	659.289316807519	812.29696526459
53685	Tillandsia_baileyi	16.0139	-92.0189	capsule	Tillandsioideae	18.9166666666667	1161	841	15	633.59649122807	13.4912280701754	18.343567251462	1038.91228070175	659.289316807519	812.29696526459
53686	Tillandsia_baileyi	16.9569	-93.6733	capsule	Tillandsioideae	18.3333333333333	1640	811	30	633.59649122807	13.4912280701754	18.343567251462	1038.91228070175	659.289316807519	812.29696526459
53687	Tillandsia_balbisiana	11.03333	-84.73333	capsule	Tillandsioideae	21.75	2328	37	27	211.15308988764	13.3539325842697	20.9401078293483	1646.27426160338	1408.97196781925	1390.77849408281
53688	Tillandsia_balbisiana	7.75	-63	capsule	Tillandsioideae	21.4166666666667	1161	277	0	211.15308988764	13.3539325842697	20.9401078293483	1646.27426160338	1408.97196781925	1390.77849408281
53689	Tillandsia_balbisiana	18.0583	-71.22	capsule	Tillandsioideae	20.1666666666667	1082	397	29	211.15308988764	13.3539325842697	20.9401078293483	1646.27426160338	1408.97196781925	1390.77849408281
53690	Tillandsia_balbisiana	6.583333	-67.533333	capsule	Tillandsioideae	22.25	2064	52	0	211.15308988764	13.3539325842697	20.9401078293483	1646.27426160338	1408.97196781925	1390.77849408281
53691	Tillandsia_balbisiana	15.5	-84.33333	capsule	Tillandsioideae	21.9166666666667	3419	25	15	211.15308988764	13.3539325842697	20.9401078293483	1646.27426160338	1408.97196781925	1390.77849408281
53692	Tillandsia_balbisiana	14.733333	-83.966667	capsule	Tillandsioideae	21.5833333333333	3318	46	0	211.15308988764	13.3539325842697	20.9401078293483	1646.27426160338	1408.97196781925	1390.77849408281
53693	Tillandsia_balbisiana	13.925	-83.483333	capsule	Tillandsioideae	22.1666666666667	2675	2	0	211.15308988764	13.3539325842697	20.9401078293483	1646.27426160338	1408.97196781925	1390.77849408281
53694	Tillandsia_balbisiana	9.78333	-84.93333	capsule	Tillandsioideae	22.5833333333333	2368	52	25	211.15308988764	13.3539325842697	20.9401078293483	1646.27426160338	1408.97196781925	1390.77849408281
53695	Tillandsia_balbisiana	20.6695	-88.5726	capsule	Tillandsioideae	21.5	1196	31	12	211.15308988764	13.3539325842697	20.9401078293483	1646.27426160338	1408.97196781925	1390.77849408281
53696	Tillandsia_balbisiana	20.6688	-88.5686	capsule	Tillandsioideae	21.5	1196	30	12	211.15308988764	13.3539325842697	20.9401078293483	1646.27426160338	1408.97196781925	1390.77849408281
53697	Tillandsia_balbisiana	17.39241	-89.63496	capsule	Tillandsioideae	20.6666666666667	1566	179	22	211.15308988764	13.3539325842697	20.9401078293483	1646.27426160338	1408.97196781925	1390.77849408281
53698	Tillandsia_balbisiana	13.633333	-84.8	capsule	Tillandsioideae	21	2594	143	28	211.15308988764	13.3539325842697	20.9401078293483	1646.27426160338	1408.97196781925	1390.77849408281
53699	Tillandsia_balbisiana	22.274527	-80.609308	capsule	Tillandsioideae	20.9166666666667	1473	34	0	211.15308988764	13.3539325842697	20.9401078293483	1646.27426160338	1408.97196781925	1390.77849408281
53700	Tillandsia_balbisiana	19.53	-70.8	capsule	Tillandsioideae	21.25	1031	121	0	211.15308988764	13.3539325842697	20.9401078293483	1646.27426160338	1408.97196781925	1390.77849408281
53701	Tillandsia_balbisiana	19.05	-70.1	capsule	Tillandsioideae	21.4166666666667	1664	58	11	211.15308988764	13.3539325842697	20.9401078293483	1646.27426160338	1408.97196781925	1390.77849408281
53702	Tillandsia_balbisiana	16.7872	-90.1218	capsule	Tillandsioideae	20.5	1751	192	0	211.15308988764	13.3539325842697	20.9401078293483	1646.27426160338	1408.97196781925	1390.77849408281
53703	Tillandsia_balbisiana	11.98333	-86.18333	capsule	Tillandsioideae	21.1666666666667	1502	434	0	211.15308988764	13.3539325842697	20.9401078293483	1646.27426160338	1408.97196781925	1390.77849408281
53704	Tillandsia_balbisiana	20.67556	-88.57	capsule	Tillandsioideae	21.5	1200	30	12	211.15308988764	13.3539325842697	20.9401078293483	1646.27426160338	1408.97196781925	1390.77849408281
53705	Tillandsia_balbisiana	10.89361	-84.78777	capsule	Tillandsioideae	21.75	2454	45	22	211.15308988764	13.3539325842697	20.9401078293483	1646.27426160338	1408.97196781925	1390.77849408281
53706	Tillandsia_balbisiana	8.61	-83.14	capsule	Tillandsioideae	21.75	4478	73	35	211.15308988764	13.3539325842697	20.9401078293483	1646.27426160338	1408.97196781925	1390.77849408281
53707	Tillandsia_balbisiana	11.95	-86.11667	capsule	Tillandsioideae	22.4166666666667	1095	239	0	211.15308988764	13.3539325842697	20.9401078293483	1646.27426160338	1408.97196781925	1390.77849408281
53708	Tillandsia_balbisiana	18.246267	-91.283814	capsule	Tillandsioideae	22	1393	7	14	211.15308988764	13.3539325842697	20.9401078293483	1646.27426160338	1408.97196781925	1390.77849408281
53709	Tillandsia_balbisiana	27.996115	-81.737013	capsule	Tillandsioideae	18	1308	46	0	211.15308988764	13.3539325842697	20.9401078293483	1646.27426160338	1408.97196781925	1390.77849408281
53710	Tillandsia_balbisiana	8.233333	-77.55	capsule	Tillandsioideae	21.4166666666667	3109	63	22	211.15308988764	13.3539325842697	20.9401078293483	1646.27426160338	1408.97196781925	1390.77849408281
53711	Tillandsia_balbisiana	18.77	-69.6	capsule	Tillandsioideae	21.5	1671	66	24	211.15308988764	13.3539325842697	20.9401078293483	1646.27426160338	1408.97196781925	1390.77849408281
53712	Tillandsia_balbisiana	22.2521613488244	-97.8034148980504	capsule	Tillandsioideae	20.5833333333333	1052	5	0	211.15308988764	13.3539325842697	20.9401078293483	1646.27426160338	1408.97196781925	1390.77849408281
53713	Tillandsia_balbisiana	7.76	-62.93	capsule	Tillandsioideae	20.5833333333333	1424	346	33	211.15308988764	13.3539325842697	20.9401078293483	1646.27426160338	1408.97196781925	1390.77849408281
53714	Tillandsia_balbisiana	13.733333	-84.766667	capsule	Tillandsioideae	20.5	2016	210	18	211.15308988764	13.3539325842697	20.9401078293483	1646.27426160338	1408.97196781925	1390.77849408281
53715	Tillandsia_balbisiana	20.166667	-89.533333	capsule	Tillandsioideae	21.5833333333333	1118	86	15	211.15308988764	13.3539325842697	20.9401078293483	1646.27426160338	1408.97196781925	1390.77849408281
53716	Tillandsia_balbisiana	20.694167	-88.581667	capsule	Tillandsioideae	21.5	1169	27	9	211.15308988764	13.3539325842697	20.9401078293483	1646.27426160338	1408.97196781925	1390.77849408281
53717	Tillandsia_balbisiana	10.895634	-84.778788	capsule	Tillandsioideae	21.75	2412	41	22	211.15308988764	13.3539325842697	20.9401078293483	1646.27426160338	1408.97196781925	1390.77849408281
53718	Tillandsia_balbisiana	16.65	-90.8	capsule	Tillandsioideae	20.5833333333333	2692	188	24	211.15308988764	13.3539325842697	20.9401078293483	1646.27426160338	1408.97196781925	1390.77849408281
53719	Tillandsia_balbisiana	18.65	-69.96666	capsule	Tillandsioideae	21.0833333333333	2126	110	15	211.15308988764	13.3539325842697	20.9401078293483	1646.27426160338	1408.97196781925	1390.77849408281
53720	Tillandsia_balbisiana	12	-86.15	capsule	Tillandsioideae	21.6666666666667	1541	319	14	211.15308988764	13.3539325842697	20.9401078293483	1646.27426160338	1408.97196781925	1390.77849408281
53721	Tillandsia_balbisiana	27.595867	-81.506186	capsule	Tillandsioideae	18.4166666666667	1348	48	0	211.15308988764	13.3539325842697	20.9401078293483	1646.27426160338	1408.97196781925	1390.77849408281
53722	Tillandsia_balbisiana	17.739439	-93.914214	capsule	Tillandsioideae	21.75	2303	11	14	211.15308988764	13.3539325842697	20.9401078293483	1646.27426160338	1408.97196781925	1390.77849408281
53723	Tillandsia_balbisiana	20.6836492536471	-88.5686293782408	capsule	Tillandsioideae	21.5	1192	31	11	211.15308988764	13.3539325842697	20.9401078293483	1646.27426160338	1408.97196781925	1390.77849408281
53724	Tillandsia_balbisiana	18.65	-69.9667	capsule	Tillandsioideae	21.0833333333333	2126	110	15	211.15308988764	13.3539325842697	20.9401078293483	1646.27426160338	1408.97196781925	1390.77849408281
53725	Tillandsia_balbisiana	9.173611	-79.558333	capsule	Tillandsioideae	21.8333333333333	2355	120	19	211.15308988764	13.3539325842697	20.9401078293483	1646.27426160338	1408.97196781925	1390.77849408281
53726	Tillandsia_balbisiana	26.364972	-77.058944	capsule	Tillandsioideae	20.75	1184	8	10	211.15308988764	13.3539325842697	20.9401078293483	1646.27426160338	1408.97196781925	1390.77849408281
53727	Tillandsia_balbisiana	26.309639	-80.228056	capsule	Tillandsioideae	19.8333333333333	1526	10	0	211.15308988764	13.3539325842697	20.9401078293483	1646.27426160338	1408.97196781925	1390.77849408281
53728	Tillandsia_balbisiana	13.25	-86.366667	capsule	Tillandsioideae	19	1055	850	15	211.15308988764	13.3539325842697	20.9401078293483	1646.27426160338	1408.97196781925	1390.77849408281
53729	Tillandsia_balbisiana	10.8694	-72.4917	capsule	Tillandsioideae	21.5833333333333	704	232	29	211.15308988764	13.3539325842697	20.9401078293483	1646.27426160338	1408.97196781925	1390.77849408281
53730	Tillandsia_balbisiana	10.65	-62.066667	capsule	Tillandsioideae	21.5	1191	110	25	211.15308988764	13.3539325842697	20.9401078293483	1646.27426160338	1408.97196781925	1390.77849408281
53731	Tillandsia_balbisiana	18.6	-68.867	capsule	Tillandsioideae	21.75	1219	64	11	211.15308988764	13.3539325842697	20.9401078293483	1646.27426160338	1408.97196781925	1390.77849408281
53732	Tillandsia_balbisiana	11.9833	-86.1333	capsule	Tillandsioideae	22.25	1248	167	0	211.15308988764	13.3539325842697	20.9401078293483	1646.27426160338	1408.97196781925	1390.77849408281
53733	Tillandsia_balbisiana	18.649837	-69.957553	capsule	Tillandsioideae	21.3333333333333	2045	93	17	211.15308988764	13.3539325842697	20.9401078293483	1646.27426160338	1408.97196781925	1390.77849408281
53734	Tillandsia_balbisiana	9.13	-62.38	capsule	Tillandsioideae	21.6666666666667	1216	6	11	211.15308988764	13.3539325842697	20.9401078293483	1646.27426160338	1408.97196781925	1390.77849408281
53735	Tillandsia_balbisiana	12.9167	-86.8167	capsule	Tillandsioideae	23.5833333333333	1524	39	11	211.15308988764	13.3539325842697	20.9401078293483	1646.27426160338	1408.97196781925	1390.77849408281
53736	Tillandsia_balbisiana	18.5833	-69.5667	capsule	Tillandsioideae	21.75	1507	28	14	211.15308988764	13.3539325842697	20.9401078293483	1646.27426160338	1408.97196781925	1390.77849408281
53737	Tillandsia_balbisiana	19.508056	-105.045555	capsule	Tillandsioideae	21.8333333333333	903	46	13	211.15308988764	13.3539325842697	20.9401078293483	1646.27426160338	1408.97196781925	1390.77849408281
53738	Tillandsia_balbisiana	21.2	-87.18333	capsule	Tillandsioideae	21.4166666666667	1167	7	13	211.15308988764	13.3539325842697	20.9401078293483	1646.27426160338	1408.97196781925	1390.77849408281
53739	Tillandsia_balbisiana	19.44167	-104.98333	capsule	Tillandsioideae	21.5833333333333	972	105	0	211.15308988764	13.3539325842697	20.9401078293483	1646.27426160338	1408.97196781925	1390.77849408281
53740	Tillandsia_balbisiana	26.761732	-81.438409	capsule	Tillandsioideae	19.1666666666667	1302	11	9	211.15308988764	13.3539325842697	20.9401078293483	1646.27426160338	1408.97196781925	1390.77849408281
53741	Tillandsia_balbisiana	23.658167	-106.725717	capsule	Tillandsioideae	20.75	739	65	13	211.15308988764	13.3539325842697	20.9401078293483	1646.27426160338	1408.97196781925	1390.77849408281
53742	Tillandsia_balbisiana	26.607767	-78.358647	capsule	Tillandsioideae	20.75	1191	4	0	211.15308988764	13.3539325842697	20.9401078293483	1646.27426160338	1408.97196781925	1390.77849408281
53743	Tillandsia_balbisiana	19.63	-70.5917	capsule	Tillandsioideae	21.0833333333333	1544	163	17	211.15308988764	13.3539325842697	20.9401078293483	1646.27426160338	1408.97196781925	1390.77849408281
53744	Tillandsia_balbisiana	26.435022	-77.085931	capsule	Tillandsioideae	20.75	1190	9	8	211.15308988764	13.3539325842697	20.9401078293483	1646.27426160338	1408.97196781925	1390.77849408281
53745	Tillandsia_balbisiana	19.763597	-72.425714	capsule	Tillandsioideae	22.3333333333333	1283	54	13	211.15308988764	13.3539325842697	20.9401078293483	1646.27426160338	1408.97196781925	1390.77849408281
53746	Tillandsia_balbisiana	16.408056	-91.294444	capsule	Tillandsioideae	20.6666666666667	2160	214	17	211.15308988764	13.3539325842697	20.9401078293483	1646.27426160338	1408.97196781925	1390.77849408281
53747	Tillandsia_balbisiana	13.65	-84.808333	capsule	Tillandsioideae	21.0833333333333	2306	127	21	211.15308988764	13.3539325842697	20.9401078293483	1646.27426160338	1408.97196781925	1390.77849408281
53748	Tillandsia_balbisiana	16.661944	-90.828333	capsule	Tillandsioideae	20.5	2674	194	16	211.15308988764	13.3539325842697	20.9401078293483	1646.27426160338	1408.97196781925	1390.77849408281
53749	Tillandsia_balbisiana	16.651389	-90.813611	capsule	Tillandsioideae	20.5	2765	198	21	211.15308988764	13.3539325842697	20.9401078293483	1646.27426160338	1408.97196781925	1390.77849408281
53750	Tillandsia_balbisiana	15.840278	-92.754167	capsule	Tillandsioideae	20.0833333333333	1767	700	0	211.15308988764	13.3539325842697	20.9401078293483	1646.27426160338	1408.97196781925	1390.77849408281
53751	Tillandsia_balbisiana	13.51666	-85.61666	capsule	Tillandsioideae	18.4166666666667	2133	690	16	211.15308988764	13.3539325842697	20.9401078293483	1646.27426160338	1408.97196781925	1390.77849408281
53752	Tillandsia_balbisiana	21.5653	-88.1875	capsule	Tillandsioideae	21.5833333333333	872	5	0	211.15308988764	13.3539325842697	20.9401078293483	1646.27426160338	1408.97196781925	1390.77849408281
53753	Tillandsia_balbisiana	11.9833	-86.1833	capsule	Tillandsioideae	21.1666666666667	1502	434	0	211.15308988764	13.3539325842697	20.9401078293483	1646.27426160338	1408.97196781925	1390.77849408281
53754	Tillandsia_balbisiana	18.4	-70.43	capsule	Tillandsioideae	19.6666666666667	889	426	19	211.15308988764	13.3539325842697	20.9401078293483	1646.27426160338	1408.97196781925	1390.77849408281
53755	Tillandsia_balbisiana	12.0167	-86.15	capsule	Tillandsioideae	21.75	1505	268	0	211.15308988764	13.3539325842697	20.9401078293483	1646.27426160338	1408.97196781925	1390.77849408281
53756	Tillandsia_balbisiana	19.81834	-71.638706	capsule	Tillandsioideae	22.1666666666667	913	15	8	211.15308988764	13.3539325842697	20.9401078293483	1646.27426160338	1408.97196781925	1390.77849408281
53757	Tillandsia_balbisiana	12	-86.1333	capsule	Tillandsioideae	21.8333333333333	1408	212	0	211.15308988764	13.3539325842697	20.9401078293483	1646.27426160338	1408.97196781925	1390.77849408281
53758	Tillandsia_balbisiana	22.316667	-98.4	capsule	Tillandsioideae	20.6666666666667	890	27	8	211.15308988764	13.3539325842697	20.9401078293483	1646.27426160338	1408.97196781925	1390.77849408281
53759	Tillandsia_balbisiana	19.577017	-96.8035	capsule	Tillandsioideae	18.1666666666667	1086	728	14	211.15308988764	13.3539325842697	20.9401078293483	1646.27426160338	1408.97196781925	1390.77849408281
53760	Tillandsia_balbisiana	16.7625	-91.005556	capsule	Tillandsioideae	20.8333333333333	2418	158	13	211.15308988764	13.3539325842697	20.9401078293483	1646.27426160338	1408.97196781925	1390.77849408281
53761	Tillandsia_balbisiana	11.98333	-86.13333	capsule	Tillandsioideae	22.25	1248	167	0	211.15308988764	13.3539325842697	20.9401078293483	1646.27426160338	1408.97196781925	1390.77849408281
53762	Tillandsia_balbisiana	9.06	-83.24	capsule	Tillandsioideae	21.1666666666667	2647	158	21	211.15308988764	13.3539325842697	20.9401078293483	1646.27426160338	1408.97196781925	1390.77849408281
53763	Tillandsia_balbisiana	11.923133	-84.61475	capsule	Tillandsioideae	21.4166666666667	2014	95	20	211.15308988764	13.3539325842697	20.9401078293483	1646.27426160338	1408.97196781925	1390.77849408281
53764	Tillandsia_balbisiana	19.601389	-96.866667	capsule	Tillandsioideae	17.4166666666667	1106	891	20	211.15308988764	13.3539325842697	20.9401078293483	1646.27426160338	1408.97196781925	1390.77849408281
53765	Tillandsia_balbisiana	17.764092	-95.05695	capsule	Tillandsioideae	21.25	1627	68	11	211.15308988764	13.3539325842697	20.9401078293483	1646.27426160338	1408.97196781925	1390.77849408281
53766	Tillandsia_balbisiana	18.238889	-96.006389	capsule	Tillandsioideae	21.6666666666667	1822	16	9	211.15308988764	13.3539325842697	20.9401078293483	1646.27426160338	1408.97196781925	1390.77849408281
53767	Tillandsia_balbisiana	11.9833	-86.15	capsule	Tillandsioideae	21.5833333333333	1577	347	0	211.15308988764	13.3539325842697	20.9401078293483	1646.27426160338	1408.97196781925	1390.77849408281
53768	Tillandsia_balbisiana	22.97392	-82.386275	capsule	Tillandsioideae	20.75	1440	102	12	211.15308988764	13.3539325842697	20.9401078293483	1646.27426160338	1408.97196781925	1390.77849408281
53769	Tillandsia_balbisiana	13.6167	-85.8333	capsule	Tillandsioideae	20.9166666666667	1123	333	10	211.15308988764	13.3539325842697	20.9401078293483	1646.27426160338	1408.97196781925	1390.77849408281
53770	Tillandsia_balbisiana	20.534167	-90.367778	capsule	Tillandsioideae	22.0833333333333	905	4	9	211.15308988764	13.3539325842697	20.9401078293483	1646.27426160338	1408.97196781925	1390.77849408281
53771	Tillandsia_balbisiana	20.213889	-87.431944	capsule	Tillandsioideae	21.5833333333333	1196	1	10	211.15308988764	13.3539325842697	20.9401078293483	1646.27426160338	1408.97196781925	1390.77849408281
53772	Tillandsia_balbisiana	26.295372	-81.554923	capsule	Tillandsioideae	19.4166666666667	1304	8	0	211.15308988764	13.3539325842697	20.9401078293483	1646.27426160338	1408.97196781925	1390.77849408281
53773	Tillandsia_balbisiana	18.253333	-88.9625	capsule	Tillandsioideae	20.9166666666667	1138	138	17	211.15308988764	13.3539325842697	20.9401078293483	1646.27426160338	1408.97196781925	1390.77849408281
53774	Tillandsia_balbisiana	13.8	-89.38333	capsule	Tillandsioideae	20.5833333333333	1498	449	0	211.15308988764	13.3539325842697	20.9401078293483	1646.27426160338	1408.97196781925	1390.77849408281
53775	Tillandsia_balbisiana	12.366667	-86.083333	capsule	Tillandsioideae	22.8333333333333	978	51	0	211.15308988764	13.3539325842697	20.9401078293483	1646.27426160338	1408.97196781925	1390.77849408281
53776	Tillandsia_balbisiana	16.394167	-91.296667	capsule	Tillandsioideae	20.5833333333333	2288	254	30	211.15308988764	13.3539325842697	20.9401078293483	1646.27426160338	1408.97196781925	1390.77849408281
53777	Tillandsia_balbisiana	12.892972	-85.50425	capsule	Tillandsioideae	20.4166666666667	1438	356	17	211.15308988764	13.3539325842697	20.9401078293483	1646.27426160338	1408.97196781925	1390.77849408281
53778	Tillandsia_balbisiana	10.013889	-85.4	capsule	Tillandsioideae	19.9166666666667	2366	630	21	211.15308988764	13.3539325842697	20.9401078293483	1646.27426160338	1408.97196781925	1390.77849408281
53779	Tillandsia_balbisiana	9.068056	-83.247222	capsule	Tillandsioideae	20.9166666666667	2714	191	24	211.15308988764	13.3539325842697	20.9401078293483	1646.27426160338	1408.97196781925	1390.77849408281
53780	Tillandsia_balbisiana	18.498	-89.338	capsule	Tillandsioideae	20.4166666666667	1089	250	14	211.15308988764	13.3539325842697	20.9401078293483	1646.27426160338	1408.97196781925	1390.77849408281
53781	Tillandsia_balbisiana	19.508	-88.869	capsule	Tillandsioideae	21.1666666666667	1007	95	16	211.15308988764	13.3539325842697	20.9401078293483	1646.27426160338	1408.97196781925	1390.77849408281
53782	Tillandsia_balbisiana	19.22	-89.223	capsule	Tillandsioideae	21.25	1034	94	14	211.15308988764	13.3539325842697	20.9401078293483	1646.27426160338	1408.97196781925	1390.77849408281
53783	Tillandsia_balbisiana	18.844	-89.274	capsule	Tillandsioideae	20.75	1132	183	17	211.15308988764	13.3539325842697	20.9401078293483	1646.27426160338	1408.97196781925	1390.77849408281
53784	Tillandsia_balbisiana	19.195	-89.174	capsule	Tillandsioideae	21.1666666666667	1021	93	14	211.15308988764	13.3539325842697	20.9401078293483	1646.27426160338	1408.97196781925	1390.77849408281
53785	Tillandsia_balbisiana	16.651	-90.814	capsule	Tillandsioideae	20.5	2765	198	21	211.15308988764	13.3539325842697	20.9401078293483	1646.27426160338	1408.97196781925	1390.77849408281
53786	Tillandsia_balbisiana	15.84	-92.754	capsule	Tillandsioideae	20.0833333333333	1767	700	0	211.15308988764	13.3539325842697	20.9401078293483	1646.27426160338	1408.97196781925	1390.77849408281
53787	Tillandsia_balbisiana	16.408	-91.294	capsule	Tillandsioideae	20.6666666666667	2160	214	17	211.15308988764	13.3539325842697	20.9401078293483	1646.27426160338	1408.97196781925	1390.77849408281
53788	Tillandsia_balbisiana	16.762	-91.006	capsule	Tillandsioideae	20.8333333333333	2418	158	13	211.15308988764	13.3539325842697	20.9401078293483	1646.27426160338	1408.97196781925	1390.77849408281
53789	Tillandsia_balbisiana	16.662	-90.828	capsule	Tillandsioideae	20.5	2674	194	16	211.15308988764	13.3539325842697	20.9401078293483	1646.27426160338	1408.97196781925	1390.77849408281
53790	Tillandsia_balbisiana	20.3389	-88.4417	capsule	Tillandsioideae	21.4166666666667	1184	31	14	211.15308988764	13.3539325842697	20.9401078293483	1646.27426160338	1408.97196781925	1390.77849408281
53791	Tillandsia_balbisiana	21.55	-88.2167	capsule	Tillandsioideae	21.5833333333333	875	5	9	211.15308988764	13.3539325842697	20.9401078293483	1646.27426160338	1408.97196781925	1390.77849408281
53792	Tillandsia_balbisiana	20.7167	-88.3028	capsule	Tillandsioideae	21.4166666666667	1198	27	12	211.15308988764	13.3539325842697	20.9401078293483	1646.27426160338	1408.97196781925	1390.77849408281
53793	Tillandsia_balbisiana	20.7069	-88.2333	capsule	Tillandsioideae	21.3333333333333	1177	26	11	211.15308988764	13.3539325842697	20.9401078293483	1646.27426160338	1408.97196781925	1390.77849408281
53794	Tillandsia_balbisiana	20.175	-89.6042	capsule	Tillandsioideae	21.75	1086	82	17	211.15308988764	13.3539325842697	20.9401078293483	1646.27426160338	1408.97196781925	1390.77849408281
53795	Tillandsia_balbisiana	21.0972	-89.5978	capsule	Tillandsioideae	22	812	8	6	211.15308988764	13.3539325842697	20.9401078293483	1646.27426160338	1408.97196781925	1390.77849408281
53796	Tillandsia_balbisiana	21.0903	-89.5978	capsule	Tillandsioideae	22	815	8	6	211.15308988764	13.3539325842697	20.9401078293483	1646.27426160338	1408.97196781925	1390.77849408281
53797	Tillandsia_balbisiana	19.2494	-104.525	capsule	Tillandsioideae	21.75	939	58	12	211.15308988764	13.3539325842697	20.9401078293483	1646.27426160338	1408.97196781925	1390.77849408281
53798	Tillandsia_balbisiana	20.6381	-88.3342	capsule	Tillandsioideae	21.3333333333333	1214	33	14	211.15308988764	13.3539325842697	20.9401078293483	1646.27426160338	1408.97196781925	1390.77849408281
53799	Tillandsia_balbisiana	19.0833	-88.6361	capsule	Tillandsioideae	21.3333333333333	1202	32	13	211.15308988764	13.3539325842697	20.9401078293483	1646.27426160338	1408.97196781925	1390.77849408281
53800	Tillandsia_balbisiana	20.4928	-89.9156	capsule	Tillandsioideae	22.0833333333333	1026	32	13	211.15308988764	13.3539325842697	20.9401078293483	1646.27426160338	1408.97196781925	1390.77849408281
53801	Tillandsia_balbisiana	17.5158	-92.7044	capsule	Tillandsioideae	21.9166666666667	2961	130	11	211.15308988764	13.3539325842697	20.9401078293483	1646.27426160338	1408.97196781925	1390.77849408281
53802	Tillandsia_balbisiana	21.1278	-88.8906	capsule	Tillandsioideae	21.75	977	9	0	211.15308988764	13.3539325842697	20.9401078293483	1646.27426160338	1408.97196781925	1390.77849408281
53803	Tillandsia_balbisiana	17.9389	-88.8769	capsule	Tillandsioideae	21.5	1380	28	11	211.15308988764	13.3539325842697	20.9401078293483	1646.27426160338	1408.97196781925	1390.77849408281
53804	Tillandsia_balbisiana	16.6611	-90.8333	capsule	Tillandsioideae	20.5	2674	194	16	211.15308988764	13.3539325842697	20.9401078293483	1646.27426160338	1408.97196781925	1390.77849408281
53805	Tillandsia_balbisiana	21.0258	-88.0536	capsule	Tillandsioideae	21.3333333333333	1218	23	11	211.15308988764	13.3539325842697	20.9401078293483	1646.27426160338	1408.97196781925	1390.77849408281
53806	Tillandsia_balbisiana	20.4917	-87.7292	capsule	Tillandsioideae	21.3333333333333	1092	14	12	211.15308988764	13.3539325842697	20.9401078293483	1646.27426160338	1408.97196781925	1390.77849408281
53807	Tillandsia_balbisiana	17.225556	-94.691944	capsule	Tillandsioideae	21.1666666666667	2743	118	18	211.15308988764	13.3539325842697	20.9401078293483	1646.27426160338	1408.97196781925	1390.77849408281
53808	Tillandsia_balbisiana	18.885	-96.928333	capsule	Tillandsioideae	18.25	1529	831	10	211.15308988764	13.3539325842697	20.9401078293483	1646.27426160338	1408.97196781925	1390.77849408281
53809	Tillandsia_balbisiana	18.320375	-68.766305	capsule	Tillandsioideae	22.0833333333333	1180	51	23	211.15308988764	13.3539325842697	20.9401078293483	1646.27426160338	1408.97196781925	1390.77849408281
53810	Tillandsia_balbisiana	18.416667	-68.95	capsule	Tillandsioideae	22.0833333333333	1109	6	9	211.15308988764	13.3539325842697	20.9401078293483	1646.27426160338	1408.97196781925	1390.77849408281
53811	Tillandsia_balbisiana	10.911111	-84.780556	capsule	Tillandsioideae	21.75	2463	47	22	211.15308988764	13.3539325842697	20.9401078293483	1646.27426160338	1408.97196781925	1390.77849408281
53812	Tillandsia_balbisiana	9.013889	-83.229167	capsule	Tillandsioideae	21.3333333333333	2672	173	0	211.15308988764	13.3539325842697	20.9401078293483	1646.27426160338	1408.97196781925	1390.77849408281
53813	Tillandsia_balbisiana	13.8	-90.06667	capsule	Tillandsioideae	22.8333333333333	1517	12	12	211.15308988764	13.3539325842697	20.9401078293483	1646.27426160338	1408.97196781925	1390.77849408281
53814	Tillandsia_balbisiana	10.893056	-84.7875	capsule	Tillandsioideae	21.75	2454	45	16	211.15308988764	13.3539325842697	20.9401078293483	1646.27426160338	1408.97196781925	1390.77849408281
53815	Tillandsia_balbisiana	10.956944	-84.748611	capsule	Tillandsioideae	21.75	2424	44	13	211.15308988764	13.3539325842697	20.9401078293483	1646.27426160338	1408.97196781925	1390.77849408281
53816	Tillandsia_balbisiana	10.893817	-84.787937	capsule	Tillandsioideae	21.75	2454	45	22	211.15308988764	13.3539325842697	20.9401078293483	1646.27426160338	1408.97196781925	1390.77849408281
53817	Tillandsia_balbisiana	9.738889	-84.633333	capsule	Tillandsioideae	22.3333333333333	2431	79	0	211.15308988764	13.3539325842697	20.9401078293483	1646.27426160338	1408.97196781925	1390.77849408281
53818	Tillandsia_balbisiana	26.356548	-80.211263	capsule	Tillandsioideae	19.8333333333333	1513	10	10	211.15308988764	13.3539325842697	20.9401078293483	1646.27426160338	1408.97196781925	1390.77849408281
53819	Tillandsia_balbisiana	26.936427	-81.325413	capsule	Tillandsioideae	19	1293	17	14	211.15308988764	13.3539325842697	20.9401078293483	1646.27426160338	1408.97196781925	1390.77849408281
53820	Tillandsia_balbisiana	20.5389	-89.0042	capsule	Tillandsioideae	21.75	1121	24	13	211.15308988764	13.3539325842697	20.9401078293483	1646.27426160338	1408.97196781925	1390.77849408281
53821	Tillandsia_balbisiana	20.55	-89.9075	capsule	Tillandsioideae	21.75	1213	64	14	211.15308988764	13.3539325842697	20.9401078293483	1646.27426160338	1408.97196781925	1390.77849408281
53822	Tillandsia_balbisiana	20.9139	-88.8333	capsule	Tillandsioideae	21.75	1063	13	13	211.15308988764	13.3539325842697	20.9401078293483	1646.27426160338	1408.97196781925	1390.77849408281
53823	Tillandsia_balbisiana	18.7528	-87.7181	capsule	Tillandsioideae	21.9166666666667	1421	6	12	211.15308988764	13.3539325842697	20.9401078293483	1646.27426160338	1408.97196781925	1390.77849408281
53824	Tillandsia_balbisiana	20.5408	-90.3219	capsule	Tillandsioideae	22.1666666666667	910	3	0	211.15308988764	13.3539325842697	20.9401078293483	1646.27426160338	1408.97196781925	1390.77849408281
53825	Tillandsia_balbisiana	19.8111	-88.7167	capsule	Tillandsioideae	21.4166666666667	1108	21	15	211.15308988764	13.3539325842697	20.9401078293483	1646.27426160338	1408.97196781925	1390.77849408281
53826	Tillandsia_balbisiana	20.7147	-88.2625	capsule	Tillandsioideae	21.3333333333333	1186	26	10	211.15308988764	13.3539325842697	20.9401078293483	1646.27426160338	1408.97196781925	1390.77849408281
53827	Tillandsia_balbisiana	20.5375	-88.9667	capsule	Tillandsioideae	21.75	1100	22	11	211.15308988764	13.3539325842697	20.9401078293483	1646.27426160338	1408.97196781925	1390.77849408281
53828	Tillandsia_balbisiana	18.9667	-87.95	capsule	Tillandsioideae	21.75	1383	1	8	211.15308988764	13.3539325842697	20.9401078293483	1646.27426160338	1408.97196781925	1390.77849408281
53829	Tillandsia_balbisiana	20.6167	-87.6528	capsule	Tillandsioideae	21.25	1224	27	12	211.15308988764	13.3539325842697	20.9401078293483	1646.27426160338	1408.97196781925	1390.77849408281
53830	Tillandsia_balbisiana	20.5	-87.7306	capsule	Tillandsioideae	21.3333333333333	1089	11	12	211.15308988764	13.3539325842697	20.9401078293483	1646.27426160338	1408.97196781925	1390.77849408281
53831	Tillandsia_balbisiana	19.0994	-88.5472	capsule	Tillandsioideae	21.3333333333333	1296	34	18	211.15308988764	13.3539325842697	20.9401078293483	1646.27426160338	1408.97196781925	1390.77849408281
53832	Tillandsia_balbisiana	21.4639	-87.7056	capsule	Tillandsioideae	21.4166666666667	952	9	10	211.15308988764	13.3539325842697	20.9401078293483	1646.27426160338	1408.97196781925	1390.77849408281
53833	Tillandsia_balbisiana	20.1022	-89.46	capsule	Tillandsioideae	21.5833333333333	960	96	11	211.15308988764	13.3539325842697	20.9401078293483	1646.27426160338	1408.97196781925	1390.77849408281
53834	Tillandsia_balbisiana	20.2028	-90.3819	capsule	Tillandsioideae	22.1666666666667	1089	6	11	211.15308988764	13.3539325842697	20.9401078293483	1646.27426160338	1408.97196781925	1390.77849408281
53835	Tillandsia_balbisiana	20.8922	-87.4661	capsule	Tillandsioideae	21.25	1242	16	12	211.15308988764	13.3539325842697	20.9401078293483	1646.27426160338	1408.97196781925	1390.77849408281
53836	Tillandsia_balbisiana	18.5131	-89.4611	capsule	Tillandsioideae	20.3333333333333	1103	272	11	211.15308988764	13.3539325842697	20.9401078293483	1646.27426160338	1408.97196781925	1390.77849408281
53837	Tillandsia_balbisiana	18.3714	-89.0125	capsule	Tillandsioideae	20.9166666666667	1217	139	15	211.15308988764	13.3539325842697	20.9401078293483	1646.27426160338	1408.97196781925	1390.77849408281
53838	Tillandsia_balbisiana	17.8486	-92.1631	capsule	Tillandsioideae	22.1666666666667	2365	6	10	211.15308988764	13.3539325842697	20.9401078293483	1646.27426160338	1408.97196781925	1390.77849408281
53839	Tillandsia_balbisiana	17.5875	-92.7011	capsule	Tillandsioideae	22.1666666666667	2802	27	14	211.15308988764	13.3539325842697	20.9401078293483	1646.27426160338	1408.97196781925	1390.77849408281
53840	Tillandsia_balbisiana	18.65	-89.4069	capsule	Tillandsioideae	20.3333333333333	1081	276	20	211.15308988764	13.3539325842697	20.9401078293483	1646.27426160338	1408.97196781925	1390.77849408281
53841	Tillandsia_balbisiana	20.6681	-89.3333	capsule	Tillandsioideae	21.9166666666667	1024	19	14	211.15308988764	13.3539325842697	20.9401078293483	1646.27426160338	1408.97196781925	1390.77849408281
53842	Tillandsia_balbisiana	20.7083	-88.3917	capsule	Tillandsioideae	21.4166666666667	1200	28	13	211.15308988764	13.3539325842697	20.9401078293483	1646.27426160338	1408.97196781925	1390.77849408281
53843	Tillandsia_balbisiana	20.6917	-88.2417	capsule	Tillandsioideae	21.3333333333333	1181	25	13	211.15308988764	13.3539325842697	20.9401078293483	1646.27426160338	1408.97196781925	1390.77849408281
53844	Tillandsia_balbisiana	17.7394	-93.9142	capsule	Tillandsioideae	21.75	2303	11	14	211.15308988764	13.3539325842697	20.9401078293483	1646.27426160338	1408.97196781925	1390.77849408281
53845	Tillandsia_balbisiana	20.6831	-88.5688	capsule	Tillandsioideae	21.5	1200	31	11	211.15308988764	13.3539325842697	20.9401078293483	1646.27426160338	1408.97196781925	1390.77849408281
53846	Tillandsia_balbisiana	19.18	-69.67	capsule	Tillandsioideae	21.8333333333333	1883	4	10	211.15308988764	13.3539325842697	20.9401078293483	1646.27426160338	1408.97196781925	1390.77849408281
53847	Tillandsia_balbisiana	20.398056	-105.459444	capsule	Tillandsioideae	19.3333333333333	1258	516	16	211.15308988764	13.3539325842697	20.9401078293483	1646.27426160338	1408.97196781925	1390.77849408281
53848	Tillandsia_balbisiana	26.366667	-81.666667	capsule	Tillandsioideae	19.4166666666667	1291	8	9	211.15308988764	13.3539325842697	20.9401078293483	1646.27426160338	1408.97196781925	1390.77849408281
53849	Tillandsia_balbisiana	19.463889	-96.902778	capsule	Tillandsioideae	15.9166666666667	1314	1193	29	211.15308988764	13.3539325842697	20.9401078293483	1646.27426160338	1408.97196781925	1390.77849408281
53850	Tillandsia_balbisiana	20.558889	-88.996389	capsule	Tillandsioideae	21.75	1112	25	11	211.15308988764	13.3539325842697	20.9401078293483	1646.27426160338	1408.97196781925	1390.77849408281
53851	Tillandsia_balbisiana	18.165556	-92.976944	capsule	Tillandsioideae	22	1943	6	9	211.15308988764	13.3539325842697	20.9401078293483	1646.27426160338	1408.97196781925	1390.77849408281
53852	Tillandsia_balbisiana	18.833333	-87.7	capsule	Tillandsioideae	21.9166666666667	1425	5	14	211.15308988764	13.3539325842697	20.9401078293483	1646.27426160338	1408.97196781925	1390.77849408281
53853	Tillandsia_balbisiana	8.083333	-77.683333	capsule	Tillandsioideae	21.25	2718	61	24	211.15308988764	13.3539325842697	20.9401078293483	1646.27426160338	1408.97196781925	1390.77849408281
53854	Tillandsia_balbisiana	8.119923	-77.13364	capsule	Tillandsioideae	20.3333333333333	2743	235	25	211.15308988764	13.3539325842697	20.9401078293483	1646.27426160338	1408.97196781925	1390.77849408281
53855	Tillandsia_balbisiana	20.23	-105.326111	capsule	Tillandsioideae	20.25	1171	344	0	211.15308988764	13.3539325842697	20.9401078293483	1646.27426160338	1408.97196781925	1390.77849408281
53856	Tillandsia_balbisiana	13.925	-83.4833	capsule	Tillandsioideae	22.1666666666667	2675	2	0	211.15308988764	13.3539325842697	20.9401078293483	1646.27426160338	1408.97196781925	1390.77849408281
53857	Tillandsia_balbisiana	19.1722	-88.5722	capsule	Tillandsioideae	21.4166666666667	1275	32	10	211.15308988764	13.3539325842697	20.9401078293483	1646.27426160338	1408.97196781925	1390.77849408281
53858	Tillandsia_balbisiana	21.3236	-89.4261	capsule	Tillandsioideae	21.8333333333333	683	0	8	211.15308988764	13.3539325842697	20.9401078293483	1646.27426160338	1408.97196781925	1390.77849408281
53859	Tillandsia_balbisiana	19.03	-69.38	capsule	Tillandsioideae	21.6666666666667	1995	32	15	211.15308988764	13.3539325842697	20.9401078293483	1646.27426160338	1408.97196781925	1390.77849408281
53860	Tillandsia_balbisiana	18.77	-69.6	capsule	Tillandsioideae	21.5	1671	66	24	211.15308988764	13.3539325842697	20.9401078293483	1646.27426160338	1408.97196781925	1390.77849408281
53861	Tillandsia_balbisiana	18.0583	-71.22	capsule	Tillandsioideae	20.1666666666667	1082	397	29	211.15308988764	13.3539325842697	20.9401078293483	1646.27426160338	1408.97196781925	1390.77849408281
53862	Tillandsia_balbisiana	9.06	-83.24	capsule	Tillandsioideae	21.1666666666667	2647	158	21	211.15308988764	13.3539325842697	20.9401078293483	1646.27426160338	1408.97196781925	1390.77849408281
53863	Tillandsia_balbisiana	10.91	-84.76	capsule	Tillandsioideae	21.75	2441	41	19	211.15308988764	13.3539325842697	20.9401078293483	1646.27426160338	1408.97196781925	1390.77849408281
53864	Tillandsia_balbisiana	10.88	-84.78	capsule	Tillandsioideae	21.75	2358	39	19	211.15308988764	13.3539325842697	20.9401078293483	1646.27426160338	1408.97196781925	1390.77849408281
53865	Tillandsia_balbisiana	8.65	-83.18	capsule	Tillandsioideae	21.9166666666667	4217	91	14	211.15308988764	13.3539325842697	20.9401078293483	1646.27426160338	1408.97196781925	1390.77849408281
53866	Tillandsia_balbisiana	13.0667	-85.7667	capsule	Tillandsioideae	20.1666666666667	1558	473	11	211.15308988764	13.3539325842697	20.9401078293483	1646.27426160338	1408.97196781925	1390.77849408281
53867	Tillandsia_balbisiana	10.91	-84.78	capsule	Tillandsioideae	21.75	2463	47	22	211.15308988764	13.3539325842697	20.9401078293483	1646.27426160338	1408.97196781925	1390.77849408281
53868	Tillandsia_balbisiana	9.78	-84.93	capsule	Tillandsioideae	22.25	2449	48	25	211.15308988764	13.3539325842697	20.9401078293483	1646.27426160338	1408.97196781925	1390.77849408281
53869	Tillandsia_balbisiana	9.73	-84.63	capsule	Tillandsioideae	22.25	2446	54	28	211.15308988764	13.3539325842697	20.9401078293483	1646.27426160338	1408.97196781925	1390.77849408281
53870	Tillandsia_balbisiana	13.92	-83.48	capsule	Tillandsioideae	22.0833333333333	2681	2	0	211.15308988764	13.3539325842697	20.9401078293483	1646.27426160338	1408.97196781925	1390.77849408281
53871	Tillandsia_balbisiana	10.89	-84.78	capsule	Tillandsioideae	21.75	2365	39	20	211.15308988764	13.3539325842697	20.9401078293483	1646.27426160338	1408.97196781925	1390.77849408281
53872	Tillandsia_balbisiana	9.8	-84.57	capsule	Tillandsioideae	21.75	2440	129	34	211.15308988764	13.3539325842697	20.9401078293483	1646.27426160338	1408.97196781925	1390.77849408281
53873	Tillandsia_balbisiana	19.4425	-104.9592	capsule	Tillandsioideae	21.3333333333333	1042	158	0	211.15308988764	13.3539325842697	20.9401078293483	1646.27426160338	1408.97196781925	1390.77849408281
53874	Tillandsia_balbisiana	18.8444	-89.2744	capsule	Tillandsioideae	20.75	1132	183	17	211.15308988764	13.3539325842697	20.9401078293483	1646.27426160338	1408.97196781925	1390.77849408281
53875	Tillandsia_balbisiana	17.9144	-89.3189	capsule	Tillandsioideae	20.75	1465	161	19	211.15308988764	13.3539325842697	20.9401078293483	1646.27426160338	1408.97196781925	1390.77849408281
53876	Tillandsia_balbisiana	17.7667	-93.3833	capsule	Tillandsioideae	21.8333333333333	2394	44	18	211.15308988764	13.3539325842697	20.9401078293483	1646.27426160338	1408.97196781925	1390.77849408281
53877	Tillandsia_balbisiana	20.7	-88.2167	capsule	Tillandsioideae	21.3333333333333	1176	24	10	211.15308988764	13.3539325842697	20.9401078293483	1646.27426160338	1408.97196781925	1390.77849408281
53878	Tillandsia_balbisiana	28	-82	capsule	Tillandsioideae	17.9166666666667	1334	45	11	211.15308988764	13.3539325842697	20.9401078293483	1646.27426160338	1408.97196781925	1390.77849408281
53879	Tillandsia_balbisiana	17.8064	-101.6297	capsule	Tillandsioideae	21.75	1251	216	16	211.15308988764	13.3539325842697	20.9401078293483	1646.27426160338	1408.97196781925	1390.77849408281
53880	Tillandsia_balbisiana	17.7267	-100.5606	capsule	Tillandsioideae	14.75	1087	1824	33	211.15308988764	13.3539325842697	20.9401078293483	1646.27426160338	1408.97196781925	1390.77849408281
53881	Tillandsia_balbisiana	16.7592	-99.6589	capsule	Tillandsioideae	23.0833333333333	1249	20	10	211.15308988764	13.3539325842697	20.9401078293483	1646.27426160338	1408.97196781925	1390.77849408281
53882	Tillandsia_balbisiana	17.2917	-99.4917	capsule	Tillandsioideae	19.8333333333333	1132	716	10	211.15308988764	13.3539325842697	20.9401078293483	1646.27426160338	1408.97196781925	1390.77849408281
53883	Tillandsia_balbisiana	6.6311	-71.6991	capsule	Tillandsioideae	21.4166666666667	2900	224	12	211.15308988764	13.3539325842697	20.9401078293483	1646.27426160338	1408.97196781925	1390.77849408281
53884	Tillandsia_balbisiana	19.75	-71.42	capsule	Tillandsioideae	21.75	923	74	9	211.15308988764	13.3539325842697	20.9401078293483	1646.27426160338	1408.97196781925	1390.77849408281
53885	Tillandsia_balbisiana	18.42	-68.95	capsule	Tillandsioideae	22.0833333333333	1109	6	11	211.15308988764	13.3539325842697	20.9401078293483	1646.27426160338	1408.97196781925	1390.77849408281
53886	Tillandsia_balbisiana	20.7472	-88.4139	capsule	Tillandsioideae	21.4166666666667	1190	27	11	211.15308988764	13.3539325842697	20.9401078293483	1646.27426160338	1408.97196781925	1390.77849408281
53887	Tillandsia_balbisiana	19.075	-88.7028	capsule	Tillandsioideae	21.3333333333333	1271	39	13	211.15308988764	13.3539325842697	20.9401078293483	1646.27426160338	1408.97196781925	1390.77849408281
53888	Tillandsia_balbisiana	20.6508	-88.2178	capsule	Tillandsioideae	21.3333333333333	1169	25	12	211.15308988764	13.3539325842697	20.9401078293483	1646.27426160338	1408.97196781925	1390.77849408281
53889	Tillandsia_balbisiana	20.4728	-88.8728	capsule	Tillandsioideae	21.5833333333333	1147	29	13	211.15308988764	13.3539325842697	20.9401078293483	1646.27426160338	1408.97196781925	1390.77849408281
53890	Tillandsia_balbisiana	11.95	-85.15	capsule	Tillandsioideae	21.3333333333333	1429	119	12	211.15308988764	13.3539325842697	20.9401078293483	1646.27426160338	1408.97196781925	1390.77849408281
53891	Tillandsia_balbisiana	19.6333	-90.6778	capsule	Tillandsioideae	22.1666666666667	1116	3	0	211.15308988764	13.3539325842697	20.9401078293483	1646.27426160338	1408.97196781925	1390.77849408281
53892	Tillandsia_balbisiana	20.2583	-89.45	capsule	Tillandsioideae	21.5833333333333	1216	88	0	211.15308988764	13.3539325842697	20.9401078293483	1646.27426160338	1408.97196781925	1390.77849408281
53893	Tillandsia_balbisiana	21.36	-87.61	capsule	Tillandsioideae	21.3333333333333	1036	12	18	211.15308988764	13.3539325842697	20.9401078293483	1646.27426160338	1408.97196781925	1390.77849408281
53894	Tillandsia_balbisiana	20.6833	-88.8153	capsule	Tillandsioideae	21.6666666666667	1113	20	11	211.15308988764	13.3539325842697	20.9401078293483	1646.27426160338	1408.97196781925	1390.77849408281
53895	Tillandsia_balbisiana	19.083	-69.458	capsule	Tillandsioideae	21.8333333333333	2036	2	0	211.15308988764	13.3539325842697	20.9401078293483	1646.27426160338	1408.97196781925	1390.77849408281
53896	Tillandsia_balbisiana	18.575	-69.57	capsule	Tillandsioideae	21.75	1478	26	16	211.15308988764	13.3539325842697	20.9401078293483	1646.27426160338	1408.97196781925	1390.77849408281
53897	Tillandsia_balbisiana	18.2833	-89.835	capsule	Tillandsioideae	20.6666666666667	1048	220	18	211.15308988764	13.3539325842697	20.9401078293483	1646.27426160338	1408.97196781925	1390.77849408281
53898	Tillandsia_balbisiana	18.3036	-89.8497	capsule	Tillandsioideae	20.75	1060	206	17	211.15308988764	13.3539325842697	20.9401078293483	1646.27426160338	1408.97196781925	1390.77849408281
53899	Tillandsia_balbisiana	18.4981	-89.3378	capsule	Tillandsioideae	20.4166666666667	1089	250	14	211.15308988764	13.3539325842697	20.9401078293483	1646.27426160338	1408.97196781925	1390.77849408281
53900	Tillandsia_balbisiana	18.2942	-92.2114	capsule	Tillandsioideae	22.0833333333333	1827	2	9	211.15308988764	13.3539325842697	20.9401078293483	1646.27426160338	1408.97196781925	1390.77849408281
53901	Tillandsia_balbisiana	20.9056	-88.8417	capsule	Tillandsioideae	21.75	1060	13	11	211.15308988764	13.3539325842697	20.9401078293483	1646.27426160338	1408.97196781925	1390.77849408281
53902	Tillandsia_balbisiana	19.2203	-89.2228	capsule	Tillandsioideae	21.25	1034	94	14	211.15308988764	13.3539325842697	20.9401078293483	1646.27426160338	1408.97196781925	1390.77849408281
53903	Tillandsia_balbisiana	16.7956	-90.8806	capsule	Tillandsioideae	20.8333333333333	2256	124	23	211.15308988764	13.3539325842697	20.9401078293483	1646.27426160338	1408.97196781925	1390.77849408281
53904	Tillandsia_balbisiana	20.5	-87.7	capsule	Tillandsioideae	21.25	1148	23	14	211.15308988764	13.3539325842697	20.9401078293483	1646.27426160338	1408.97196781925	1390.77849408281
53905	Tillandsia_balbisiana	19.195	-89.1736	capsule	Tillandsioideae	21.1666666666667	1021	93	14	211.15308988764	13.3539325842697	20.9401078293483	1646.27426160338	1408.97196781925	1390.77849408281
53906	Tillandsia_balbisiana	16.8158	-90.8667	capsule	Tillandsioideae	20.9166666666667	2249	127	0	211.15308988764	13.3539325842697	20.9401078293483	1646.27426160338	1408.97196781925	1390.77849408281
53907	Tillandsia_balbisiana	21.45	-106.45	capsule	Tillandsioideae	18.9166666666667	910	236	17	211.15308988764	13.3539325842697	20.9401078293483	1646.27426160338	1408.97196781925	1390.77849408281
53908	Tillandsia_balbisiana	21.05	-89.0167	capsule	Tillandsioideae	21.75	949	10	10	211.15308988764	13.3539325842697	20.9401078293483	1646.27426160338	1408.97196781925	1390.77849408281
53909	Tillandsia_balbisiana	20.45	-88.9	capsule	Tillandsioideae	21.6666666666667	1133	29	13	211.15308988764	13.3539325842697	20.9401078293483	1646.27426160338	1408.97196781925	1390.77849408281
53910	Tillandsia_balbisiana	18.3019	-89.8472	capsule	Tillandsioideae	20.75	1060	206	17	211.15308988764	13.3539325842697	20.9401078293483	1646.27426160338	1408.97196781925	1390.77849408281
53911	Tillandsia_balbisiana	18.65	-89.4	capsule	Tillandsioideae	20.3333333333333	1084	274	21	211.15308988764	13.3539325842697	20.9401078293483	1646.27426160338	1408.97196781925	1390.77849408281
53912	Tillandsia_balbisiana	18.2678	-92.6075	capsule	Tillandsioideae	22.0833333333333	1895	5	11	211.15308988764	13.3539325842697	20.9401078293483	1646.27426160338	1408.97196781925	1390.77849408281
53913	Tillandsia_balbisiana	18.3642	-89.8922	capsule	Tillandsioideae	20.6666666666667	1283	229	18	211.15308988764	13.3539325842697	20.9401078293483	1646.27426160338	1408.97196781925	1390.77849408281
53914	Tillandsia_balbisiana	18.2764	-92.2089	capsule	Tillandsioideae	22.0833333333333	1838	2	0	211.15308988764	13.3539325842697	20.9401078293483	1646.27426160338	1408.97196781925	1390.77849408281
53915	Tillandsia_balbisiana	18.3658	-92.6414	capsule	Tillandsioideae	22	1766	0	0	211.15308988764	13.3539325842697	20.9401078293483	1646.27426160338	1408.97196781925	1390.77849408281
53916	Tillandsia_balbisiana	18.0208	-89.2753	capsule	Tillandsioideae	20.8333333333333	1263	171	20	211.15308988764	13.3539325842697	20.9401078293483	1646.27426160338	1408.97196781925	1390.77849408281
53917	Tillandsia_balbisiana	17.7161	-92.1306	capsule	Tillandsioideae	22	2771	41	11	211.15308988764	13.3539325842697	20.9401078293483	1646.27426160338	1408.97196781925	1390.77849408281
53918	Tillandsia_balbisiana	17.855	-89.7028	capsule	Tillandsioideae	20.1666666666667	1426	297	21	211.15308988764	13.3539325842697	20.9401078293483	1646.27426160338	1408.97196781925	1390.77849408281
53919	Tillandsia_balbisiana	5.8787	-73.6797	capsule	Tillandsioideae	15.5	1788	1679	20	211.15308988764	13.3539325842697	20.9401078293483	1646.27426160338	1408.97196781925	1390.77849408281
53920	Tillandsia_balbisiana	3.7383	-76.6745	capsule	Tillandsioideae	18.8333333333333	1533	883	12	211.15308988764	13.3539325842697	20.9401078293483	1646.27426160338	1408.97196781925	1390.77849408281
53921	Tillandsia_balbisiana	26.3667	-81.6667	capsule	Tillandsioideae	19.4166666666667	1291	8	9	211.15308988764	13.3539325842697	20.9401078293483	1646.27426160338	1408.97196781925	1390.77849408281
53922	Tillandsia_balbisiana	6.8711	-75.8459	capsule	Tillandsioideae	20.5	1550	497	0	211.15308988764	13.3539325842697	20.9401078293483	1646.27426160338	1408.97196781925	1390.77849408281
53923	Tillandsia_balbisiana	6.6844	-73.2783	capsule	Tillandsioideae	19.4166666666667	1430	644	20	211.15308988764	13.3539325842697	20.9401078293483	1646.27426160338	1408.97196781925	1390.77849408281
53924	Tillandsia_balbisiana	1.0967	-72.7381	capsule	Tillandsioideae	19	2980	437	32	211.15308988764	13.3539325842697	20.9401078293483	1646.27426160338	1408.97196781925	1390.77849408281
53925	Tillandsia_balbisiana	18.38	-68.6	capsule	Tillandsioideae	22.3333333333333	1017	15	8	211.15308988764	13.3539325842697	20.9401078293483	1646.27426160338	1408.97196781925	1390.77849408281
53926	Tillandsia_balbisiana	18.4	-70.43	capsule	Tillandsioideae	19.6666666666667	889	426	19	211.15308988764	13.3539325842697	20.9401078293483	1646.27426160338	1408.97196781925	1390.77849408281
53927	Tillandsia_balbisiana	19.63	-70.5917	capsule	Tillandsioideae	21.0833333333333	1544	163	17	211.15308988764	13.3539325842697	20.9401078293483	1646.27426160338	1408.97196781925	1390.77849408281
53928	Tillandsia_balbisiana	19.375	-71.23	capsule	Tillandsioideae	19.3333333333333	1475	491	30	211.15308988764	13.3539325842697	20.9401078293483	1646.27426160338	1408.97196781925	1390.77849408281
53929	Tillandsia_balbisiana	20.8597	-90.1819	capsule	Tillandsioideae	22.0833333333333	806	6	12	211.15308988764	13.3539325842697	20.9401078293483	1646.27426160338	1408.97196781925	1390.77849408281
53930	Tillandsia_balbisiana	18.8	-70.13	capsule	Tillandsioideae	20.6666666666667	1933	214	19	211.15308988764	13.3539325842697	20.9401078293483	1646.27426160338	1408.97196781925	1390.77849408281
53931	Tillandsia_balbisiana	18.6	-68.867	capsule	Tillandsioideae	21.75	1219	64	11	211.15308988764	13.3539325842697	20.9401078293483	1646.27426160338	1408.97196781925	1390.77849408281
53932	Tillandsia_balbisiana	18.22	-68.6417	capsule	Tillandsioideae	NA	NA	0	0	211.15308988764	13.3539325842697	20.9401078293483	1646.27426160338	1408.97196781925	1390.77849408281
53933	Tillandsia_balbisiana	18.6	-72.15	capsule	Tillandsioideae	22.3333333333333	1165	39	9	211.15308988764	13.3539325842697	20.9401078293483	1646.27426160338	1408.97196781925	1390.77849408281
53934	Tillandsia_balbisiana	18.4	-68.85	capsule	Tillandsioideae	22	1182	41	23	211.15308988764	13.3539325842697	20.9401078293483	1646.27426160338	1408.97196781925	1390.77849408281
53935	Tillandsia_balbisiana	18.6	-68.88	capsule	Tillandsioideae	21.8333333333333	1158	52	11	211.15308988764	13.3539325842697	20.9401078293483	1646.27426160338	1408.97196781925	1390.77849408281
53936	Tillandsia_balbisiana	18.65	-69.88	capsule	Tillandsioideae	21.5833333333333	1924	29	15	211.15308988764	13.3539325842697	20.9401078293483	1646.27426160338	1408.97196781925	1390.77849408281
53937	Tillandsia_balbisiana	8.48	-71.33	capsule	Tillandsioideae	16.8333333333333	983	1191	10	211.15308988764	13.3539325842697	20.9401078293483	1646.27426160338	1408.97196781925	1390.77849408281
53938	Tillandsia_balbisiana	25.2135	-80.851	capsule	Tillandsioideae	20.5	1261	6	11	211.15308988764	13.3539325842697	20.9401078293483	1646.27426160338	1408.97196781925	1390.77849408281
53939	Tillandsia_balbisiana	6.8597	-72.9079	capsule	Tillandsioideae	13.6666666666667	1188	2183	21	211.15308988764	13.3539325842697	20.9401078293483	1646.27426160338	1408.97196781925	1390.77849408281
53940	Tillandsia_balbisiana	22.7667	-83.4333	capsule	Tillandsioideae	20.6666666666667	1291	118	26	211.15308988764	13.3539325842697	20.9401078293483	1646.27426160338	1408.97196781925	1390.77849408281
53941	Tillandsia_balbisiana	22.5612	-83.7455	capsule	Tillandsioideae	20.3333333333333	1479	187	18	211.15308988764	13.3539325842697	20.9401078293483	1646.27426160338	1408.97196781925	1390.77849408281
53942	Tillandsia_balbisiana	20.4664	-75.8305	capsule	Tillandsioideae	17.5	1885	683	0	211.15308988764	13.3539325842697	20.9401078293483	1646.27426160338	1408.97196781925	1390.77849408281
53943	Tillandsia_balbisiana	8.6833	-83.2167	capsule	Tillandsioideae	20.8333333333333	4566	198	29	211.15308988764	13.3539325842697	20.9401078293483	1646.27426160338	1408.97196781925	1390.77849408281
53944	Tillandsia_balbisiana	19.1845	-96.5408	capsule	Tillandsioideae	20.5	1285	255	9	211.15308988764	13.3539325842697	20.9401078293483	1646.27426160338	1408.97196781925	1390.77849408281
53945	Tillandsia_balbisiana	25.4415	-80.784	capsule	Tillandsioideae	20.3333333333333	1394	3	9	211.15308988764	13.3539325842697	20.9401078293483	1646.27426160338	1408.97196781925	1390.77849408281
53946	Tillandsia_balbisiana	16.9652	-93.2306	capsule	Tillandsioideae	15.0833333333333	2128	1478	30	211.15308988764	13.3539325842697	20.9401078293483	1646.27426160338	1408.97196781925	1390.77849408281
53947	Tillandsia_balbisiana	17.0315	-93.1406	capsule	Tillandsioideae	17.0833333333333	1708	1072	16	211.15308988764	13.3539325842697	20.9401078293483	1646.27426160338	1408.97196781925	1390.77849408281
53948	Tillandsia_balbisiana	16.975	-93.1083	capsule	Tillandsioideae	20.5	1085	354	0	211.15308988764	13.3539325842697	20.9401078293483	1646.27426160338	1408.97196781925	1390.77849408281
53949	Tillandsia_balbisiana	15.425	-92.6417	capsule	Tillandsioideae	18.3333333333333	2773	952	27	211.15308988764	13.3539325842697	20.9401078293483	1646.27426160338	1408.97196781925	1390.77849408281
53950	Tillandsia_balbisiana	18.729	-91.601	capsule	Tillandsioideae	22.1666666666667	1315	1	0	211.15308988764	13.3539325842697	20.9401078293483	1646.27426160338	1408.97196781925	1390.77849408281
53951	Tillandsia_balbisiana	18.7291	-91.6008	capsule	Tillandsioideae	22.1666666666667	1315	1	0	211.15308988764	13.3539325842697	20.9401078293483	1646.27426160338	1408.97196781925	1390.77849408281
53952	Tillandsia_balbisiana	18.1841	-92.1326	capsule	Tillandsioideae	22.0833333333333	1891	2	9	211.15308988764	13.3539325842697	20.9401078293483	1646.27426160338	1408.97196781925	1390.77849408281
53953	Tillandsia_balbisiana	18.507	-92.068	capsule	Tillandsioideae	22	1570	9	12	211.15308988764	13.3539325842697	20.9401078293483	1646.27426160338	1408.97196781925	1390.77849408281
53954	Tillandsia_balbisiana	18.5068	-92.0677	capsule	Tillandsioideae	22	1570	9	12	211.15308988764	13.3539325842697	20.9401078293483	1646.27426160338	1408.97196781925	1390.77849408281
53955	Tillandsia_balbisiana	18.246	-92.076	capsule	Tillandsioideae	22.0833333333333	1805	3	9	211.15308988764	13.3539325842697	20.9401078293483	1646.27426160338	1408.97196781925	1390.77849408281
53956	Tillandsia_balbisiana	18.184	-92.133	capsule	Tillandsioideae	22.0833333333333	1891	2	9	211.15308988764	13.3539325842697	20.9401078293483	1646.27426160338	1408.97196781925	1390.77849408281
53957	Tillandsia_balbisiana	18.2464	-92.0758	capsule	Tillandsioideae	22.0833333333333	1805	3	9	211.15308988764	13.3539325842697	20.9401078293483	1646.27426160338	1408.97196781925	1390.77849408281
53958	Tillandsia_balbisiana	16.838	-93.4466	capsule	Tillandsioideae	18.5833333333333	1174	855	16	211.15308988764	13.3539325842697	20.9401078293483	1646.27426160338	1408.97196781925	1390.77849408281
53959	Tillandsia_balbisiana	15.3767	-92.6314	capsule	Tillandsioideae	21.0833333333333	2644	409	25	211.15308988764	13.3539325842697	20.9401078293483	1646.27426160338	1408.97196781925	1390.77849408281
53960	Tillandsia_balbisiana	18.583333	-95.216667	capsule	Tillandsioideae	16.75	3443	960	33	211.15308988764	13.3539325842697	20.9401078293483	1646.27426160338	1408.97196781925	1390.77849408281
53961	Tillandsia_balbisiana	22.087778	-98.150555	capsule	Tillandsioideae	20.6666666666667	992	10	0	211.15308988764	13.3539325842697	20.9401078293483	1646.27426160338	1408.97196781925	1390.77849408281
53962	Tillandsia_balbisiana	18.833333	-96.395	capsule	Tillandsioideae	21.5833333333333	1308	67	0	211.15308988764	13.3539325842697	20.9401078293483	1646.27426160338	1408.97196781925	1390.77849408281
53963	Tillandsia_balbisiana	19.5081	-88.8689	capsule	Tillandsioideae	21.1666666666667	1007	95	16	211.15308988764	13.3539325842697	20.9401078293483	1646.27426160338	1408.97196781925	1390.77849408281
53964	Tillandsia_balbisiana	19.018	-91.097	capsule	Tillandsioideae	22.1666666666667	1357	0	0	211.15308988764	13.3539325842697	20.9401078293483	1646.27426160338	1408.97196781925	1390.77849408281
53965	Tillandsia_balbisiana	11.95	-86.1167	capsule	Tillandsioideae	22.4166666666667	1095	239	0	211.15308988764	13.3539325842697	20.9401078293483	1646.27426160338	1408.97196781925	1390.77849408281
53966	Tillandsia_balbisiana	26.3359	-81.7522	capsule	Tillandsioideae	19.5	1308	9	0	211.15308988764	13.3539325842697	20.9401078293483	1646.27426160338	1408.97196781925	1390.77849408281
53967	Tillandsia_balbisiana	12.1667	-86.1167	capsule	Tillandsioideae	22.9166666666667	1137	57	9	211.15308988764	13.3539325842697	20.9401078293483	1646.27426160338	1408.97196781925	1390.77849408281
53968	Tillandsia_balbisiana	18.4167	-68.95	capsule	Tillandsioideae	22.0833333333333	1109	6	9	211.15308988764	13.3539325842697	20.9401078293483	1646.27426160338	1408.97196781925	1390.77849408281
53969	Tillandsia_balbisiana	18.47	-69.28	capsule	Tillandsioideae	21.9166666666667	1222	16	9	211.15308988764	13.3539325842697	20.9401078293483	1646.27426160338	1408.97196781925	1390.77849408281
53970	Tillandsia_balbisiana	8.2072	-81.8167	capsule	Tillandsioideae	21.75	2199	21	15	211.15308988764	13.3539325842697	20.9401078293483	1646.27426160338	1408.97196781925	1390.77849408281
53971	Tillandsia_balbisiana	20.5656	-75.4072	capsule	Tillandsioideae	20.0833333333333	1524	326	26	211.15308988764	13.3539325842697	20.9401078293483	1646.27426160338	1408.97196781925	1390.77849408281
53972	Tillandsia_balbisiana	22.8258	-80.1425	capsule	Tillandsioideae	20.9166666666667	1185	11	12	211.15308988764	13.3539325842697	20.9401078293483	1646.27426160338	1408.97196781925	1390.77849408281
53973	Tillandsia_balbisiana	2.455	-73.7535	capsule	Tillandsioideae	20.0833333333333	2834	379	0	211.15308988764	13.3539325842697	20.9401078293483	1646.27426160338	1408.97196781925	1390.77849408281
53974	Tillandsia_balbisiana	19.547	-104.99	capsule	Tillandsioideae	21.25	1013	195	13	211.15308988764	13.3539325842697	20.9401078293483	1646.27426160338	1408.97196781925	1390.77849408281
53975	Tillandsia_balbisiana	18.0058	-92.1644	capsule	Tillandsioideae	22.0833333333333	2152	6	11	211.15308988764	13.3539325842697	20.9401078293483	1646.27426160338	1408.97196781925	1390.77849408281
53976	Tillandsia_balbisiana	22.8	-105.655	capsule	Tillandsioideae	19.5833333333333	1463	289	23	211.15308988764	13.3539325842697	20.9401078293483	1646.27426160338	1408.97196781925	1390.77849408281
53977	Tillandsia_balbisiana	10.9667	-84.3306	capsule	Tillandsioideae	21.5	2610	62	31	211.15308988764	13.3539325842697	20.9401078293483	1646.27426160338	1408.97196781925	1390.77849408281
53978	Tillandsia_balbisiana	18.2681	-92.6	capsule	Tillandsioideae	22.0833333333333	1887	3	0	211.15308988764	13.3539325842697	20.9401078293483	1646.27426160338	1408.97196781925	1390.77849408281
53979	Tillandsia_balbisiana	18.294	-92.211	capsule	Tillandsioideae	22.0833333333333	1827	2	9	211.15308988764	13.3539325842697	20.9401078293483	1646.27426160338	1408.97196781925	1390.77849408281
53980	Tillandsia_balbisiana	19.5558	-96.95	capsule	Tillandsioideae	14.9166666666667	1365	1456	0	211.15308988764	13.3539325842697	20.9401078293483	1646.27426160338	1408.97196781925	1390.77849408281
53981	Tillandsia_balbisiana	11.1167	-84.2167	capsule	Tillandsioideae	21.0833333333333	2809	188	39	211.15308988764	13.3539325842697	20.9401078293483	1646.27426160338	1408.97196781925	1390.77849408281
53982	Tillandsia_balbisiana	18.302	-89.847	capsule	Tillandsioideae	20.75	1060	206	17	211.15308988764	13.3539325842697	20.9401078293483	1646.27426160338	1408.97196781925	1390.77849408281
53983	Tillandsia_balbisiana	18.6617	-89.4075	capsule	Tillandsioideae	20.3333333333333	1094	276	19	211.15308988764	13.3539325842697	20.9401078293483	1646.27426160338	1408.97196781925	1390.77849408281
53984	Tillandsia_balbisiana	18.662	-89.408	capsule	Tillandsioideae	20.3333333333333	1094	276	19	211.15308988764	13.3539325842697	20.9401078293483	1646.27426160338	1408.97196781925	1390.77849408281
53985	Tillandsia_balbisiana	19.5467	-104.9911	capsule	Tillandsioideae	21.25	1013	195	13	211.15308988764	13.3539325842697	20.9401078293483	1646.27426160338	1408.97196781925	1390.77849408281
53986	Tillandsia_balbisiana	19.429	-104.978	capsule	Tillandsioideae	21.5833333333333	939	113	12	211.15308988764	13.3539325842697	20.9401078293483	1646.27426160338	1408.97196781925	1390.77849408281
53987	Tillandsia_balbisiana	19.546	-104.991	capsule	Tillandsioideae	21.25	1013	195	13	211.15308988764	13.3539325842697	20.9401078293483	1646.27426160338	1408.97196781925	1390.77849408281
53988	Tillandsia_balbisiana	19.43	-104.9783	capsule	Tillandsioideae	21.5833333333333	939	113	12	211.15308988764	13.3539325842697	20.9401078293483	1646.27426160338	1408.97196781925	1390.77849408281
53989	Tillandsia_balbisiana	20.5589	-88.9964	capsule	Tillandsioideae	21.75	1112	25	11	211.15308988764	13.3539325842697	20.9401078293483	1646.27426160338	1408.97196781925	1390.77849408281
53990	Tillandsia_balbisiana	19.4639	-96.9028	capsule	Tillandsioideae	15.9166666666667	1314	1193	29	211.15308988764	13.3539325842697	20.9401078293483	1646.27426160338	1408.97196781925	1390.77849408281
53991	Tillandsia_balbisiana	18.26777	-92.6075	capsule	Tillandsioideae	22.0833333333333	1895	5	11	211.15308988764	13.3539325842697	20.9401078293483	1646.27426160338	1408.97196781925	1390.77849408281
53992	Tillandsia_balbisiana	18.661667	-89.4075	capsule	Tillandsioideae	20.3333333333333	1094	276	19	211.15308988764	13.3539325842697	20.9401078293483	1646.27426160338	1408.97196781925	1390.77849408281
53993	Tillandsia_balbisiana	18.301944	-89.847222	capsule	Tillandsioideae	20.75	1060	206	17	211.15308988764	13.3539325842697	20.9401078293483	1646.27426160338	1408.97196781925	1390.77849408281
53994	Tillandsia_balbisiana	18.4	-68.85	capsule	Tillandsioideae	22	1182	41	23	211.15308988764	13.3539325842697	20.9401078293483	1646.27426160338	1408.97196781925	1390.77849408281
53995	Tillandsia_balbisiana	18.65	-69.88	capsule	Tillandsioideae	21.5833333333333	1924	29	15	211.15308988764	13.3539325842697	20.9401078293483	1646.27426160338	1408.97196781925	1390.77849408281
53996	Tillandsia_balbisiana	18.3583	-70.5	capsule	Tillandsioideae	21	963	161	0	211.15308988764	13.3539325842697	20.9401078293483	1646.27426160338	1408.97196781925	1390.77849408281
53997	Tillandsia_balbisiana	10.492	-70.775	capsule	Tillandsioideae	20.3333333333333	1416	953	24	211.15308988764	13.3539325842697	20.9401078293483	1646.27426160338	1408.97196781925	1390.77849408281
53998	Tillandsia_balbisiana	6.871056	-75.845944	capsule	Tillandsioideae	20.5	1550	497	0	211.15308988764	13.3539325842697	20.9401078293483	1646.27426160338	1408.97196781925	1390.77849408281
53999	Tillandsia_balbisiana	6.684417	-73.278333	capsule	Tillandsioideae	19.4166666666667	1430	644	20	211.15308988764	13.3539325842697	20.9401078293483	1646.27426160338	1408.97196781925	1390.77849408281
54000	Tillandsia_balbisiana	1.096667	-72.738056	capsule	Tillandsioideae	19	2980	437	32	211.15308988764	13.3539325842697	20.9401078293483	1646.27426160338	1408.97196781925	1390.77849408281
54001	Tillandsia_balbisiana	17.766667	-91.133333	capsule	Tillandsioideae	21.75	1705	38	0	211.15308988764	13.3539325842697	20.9401078293483	1646.27426160338	1408.97196781925	1390.77849408281
54002	Tillandsia_balbisiana	18.595556	-92.053055	capsule	Tillandsioideae	22	1466	7	0	211.15308988764	13.3539325842697	20.9401078293483	1646.27426160338	1408.97196781925	1390.77849408281
54003	Tillandsia_balbisiana	19.503611	-96.619167	capsule	Tillandsioideae	20.3333333333333	1066	291	14	211.15308988764	13.3539325842697	20.9401078293483	1646.27426160338	1408.97196781925	1390.77849408281
54004	Tillandsia_balbisiana	6.6285	-71.6988	capsule	Tillandsioideae	21.4166666666667	2900	224	12	211.15308988764	13.3539325842697	20.9401078293483	1646.27426160338	1408.97196781925	1390.77849408281
54005	Tillandsia_balbisiana	19.0178	-91.0975	capsule	Tillandsioideae	22.1666666666667	1357	0	0	211.15308988764	13.3539325842697	20.9401078293483	1646.27426160338	1408.97196781925	1390.77849408281
54006	Tillandsia_balbisiana	18.6191	-91.9389	capsule	Tillandsioideae	22.0833333333333	1390	4	10	211.15308988764	13.3539325842697	20.9401078293483	1646.27426160338	1408.97196781925	1390.77849408281
54007	Tillandsia_balbisiana	18.619	-91.939	capsule	Tillandsioideae	22.0833333333333	1390	4	10	211.15308988764	13.3539325842697	20.9401078293483	1646.27426160338	1408.97196781925	1390.77849408281
54008	Tillandsia_balbisiana	19.5036	-96.6192	capsule	Tillandsioideae	20.3333333333333	1066	291	14	211.15308988764	13.3539325842697	20.9401078293483	1646.27426160338	1408.97196781925	1390.77849408281
54009	Tillandsia_balbisiana	16.5667	-90.2333	capsule	Tillandsioideae	20.75	1866	122	22	211.15308988764	13.3539325842697	20.9401078293483	1646.27426160338	1408.97196781925	1390.77849408281
54010	Tillandsia_balbisiana	19.5564	-96.7433	capsule	Tillandsioideae	19.1666666666667	961	505	0	211.15308988764	13.3539325842697	20.9401078293483	1646.27426160338	1408.97196781925	1390.77849408281
54011	Tillandsia_balbisiana	19.5481	-96.7092	capsule	Tillandsioideae	19.4166666666667	930	470	0	211.15308988764	13.3539325842697	20.9401078293483	1646.27426160338	1408.97196781925	1390.77849408281
54012	Tillandsia_balbisiana	16.5583	-93.8544	capsule	Tillandsioideae	19.3333333333333	1148	645	0	211.15308988764	13.3539325842697	20.9401078293483	1646.27426160338	1408.97196781925	1390.77849408281
54013	Tillandsia_balbisiana	19.5474	-104.9905	capsule	Tillandsioideae	21.25	1013	195	13	211.15308988764	13.3539325842697	20.9401078293483	1646.27426160338	1408.97196781925	1390.77849408281
54014	Tillandsia_balbisiana	10.913889	-84.768056	capsule	Tillandsioideae	21.75	2461	44	19	211.15308988764	13.3539325842697	20.9401078293483	1646.27426160338	1408.97196781925	1390.77849408281
54015	Tillandsia_balbisiana	18.294857773386	-92.211324603754	capsule	Tillandsioideae	22.0833333333333	1827	2	9	211.15308988764	13.3539325842697	20.9401078293483	1646.27426160338	1408.97196781925	1390.77849408281
54016	Tillandsia_balbisiana	18.451389	-99.030556	capsule	Tillandsioideae	20.3333333333333	752	1015	0	211.15308988764	13.3539325842697	20.9401078293483	1646.27426160338	1408.97196781925	1390.77849408281
54017	Tillandsia_balbisiana	18.383056	-99.055	capsule	Tillandsioideae	19.75	831	1082	0	211.15308988764	13.3539325842697	20.9401078293483	1646.27426160338	1408.97196781925	1390.77849408281
54018	Tillandsia_balbisiana	18.531944	-98.938056	capsule	Tillandsioideae	19.1666666666667	782	1267	0	211.15308988764	13.3539325842697	20.9401078293483	1646.27426160338	1408.97196781925	1390.77849408281
54019	Tillandsia_balbisiana	18.246417	-92.075833	capsule	Tillandsioideae	22.0833333333333	1805	3	9	211.15308988764	13.3539325842697	20.9401078293483	1646.27426160338	1408.97196781925	1390.77849408281
54020	Tillandsia_balbisiana	18.441944	-91.468333	capsule	Tillandsioideae	22.0833333333333	1401	0	0	211.15308988764	13.3539325842697	20.9401078293483	1646.27426160338	1408.97196781925	1390.77849408281
54021	Tillandsia_balbisiana	18.506806	-92.067694	capsule	Tillandsioideae	22	1570	9	12	211.15308988764	13.3539325842697	20.9401078293483	1646.27426160338	1408.97196781925	1390.77849408281
54022	Tillandsia_balbisiana	18.184083	-92.132639	capsule	Tillandsioideae	22.0833333333333	1891	2	9	211.15308988764	13.3539325842697	20.9401078293483	1646.27426160338	1408.97196781925	1390.77849408281
54023	Tillandsia_balbisiana	19.017806	-91.097472	capsule	Tillandsioideae	22.1666666666667	1357	0	0	211.15308988764	13.3539325842697	20.9401078293483	1646.27426160338	1408.97196781925	1390.77849408281
54024	Tillandsia_balbisiana	18.619083	-91.938889	capsule	Tillandsioideae	22.0833333333333	1390	4	10	211.15308988764	13.3539325842697	20.9401078293483	1646.27426160338	1408.97196781925	1390.77849408281
54025	Tillandsia_balbisiana	18.468936	-69.303068	capsule	Tillandsioideae	22	1226	12	9	211.15308988764	13.3539325842697	20.9401078293483	1646.27426160338	1408.97196781925	1390.77849408281
54026	Tillandsia_balbisiana	19.18	-69.67	capsule	Tillandsioideae	21.8333333333333	1883	4	10	211.15308988764	13.3539325842697	20.9401078293483	1646.27426160338	1408.97196781925	1390.77849408281
54027	Tillandsia_balbisiana	22.185365	-84.216868	capsule	Tillandsioideae	21.5	1383	26	10	211.15308988764	13.3539325842697	20.9401078293483	1646.27426160338	1408.97196781925	1390.77849408281
54028	Tillandsia_balbisiana	18.452356	-70.732288	capsule	Tillandsioideae	21.4166666666667	906	80	10	211.15308988764	13.3539325842697	20.9401078293483	1646.27426160338	1408.97196781925	1390.77849408281
54029	Tillandsia_balbisiana	10.5081	-70.7633	capsule	Tillandsioideae	21.25	1355	598	17	211.15308988764	13.3539325842697	20.9401078293483	1646.27426160338	1408.97196781925	1390.77849408281
54030	Tillandsia_balbisiana	18.42	-68.95	capsule	Tillandsioideae	22.0833333333333	1109	6	11	211.15308988764	13.3539325842697	20.9401078293483	1646.27426160338	1408.97196781925	1390.77849408281
54031	Tillandsia_balbisiana	26.533655	-77.086336	capsule	Tillandsioideae	20.6666666666667	1197	6	0	211.15308988764	13.3539325842697	20.9401078293483	1646.27426160338	1408.97196781925	1390.77849408281
54032	Tillandsia_balbisiana	22.909878	-81.861255	capsule	Tillandsioideae	20.3333333333333	1436	155	14	211.15308988764	13.3539325842697	20.9401078293483	1646.27426160338	1408.97196781925	1390.77849408281
54033	Tillandsia_balbisiana	27.22977	-81.339514	capsule	Tillandsioideae	18.75	1315	37	13	211.15308988764	13.3539325842697	20.9401078293483	1646.27426160338	1408.97196781925	1390.77849408281
54034	Tillandsia_balbisiana	25.17416	-80.93277	capsule	Tillandsioideae	20.5	1250	9	13	211.15308988764	13.3539325842697	20.9401078293483	1646.27426160338	1408.97196781925	1390.77849408281
54035	Tillandsia_balbisiana	20.1733	-89.605	capsule	Tillandsioideae	21.75	1071	82	17	211.15308988764	13.3539325842697	20.9401078293483	1646.27426160338	1408.97196781925	1390.77849408281
54036	Tillandsia_balbisiana	7.497778	-72.800833	capsule	Tillandsioideae	15.1666666666667	1510	1960	32	211.15308988764	13.3539325842697	20.9401078293483	1646.27426160338	1408.97196781925	1390.77849408281
54037	Tillandsia_balbisiana	7.761667	-72.531944	capsule	Tillandsioideae	20.9166666666667	1203	527	19	211.15308988764	13.3539325842697	20.9401078293483	1646.27426160338	1408.97196781925	1390.77849408281
54038	Tillandsia_balbisiana	6.859731	-72.907931	capsule	Tillandsioideae	13.6666666666667	1188	2183	21	211.15308988764	13.3539325842697	20.9401078293483	1646.27426160338	1408.97196781925	1390.77849408281
54039	Tillandsia_balbisiana	18.267944	-92.607611	capsule	Tillandsioideae	22.0833333333333	1895	5	11	211.15308988764	13.3539325842697	20.9401078293483	1646.27426160338	1408.97196781925	1390.77849408281
54040	Tillandsia_balbisiana	19.195	-89.173611	capsule	Tillandsioideae	21.1666666666667	1021	93	14	211.15308988764	13.3539325842697	20.9401078293483	1646.27426160338	1408.97196781925	1390.77849408281
54041	Tillandsia_balbisiana	19.220278	-89.222778	capsule	Tillandsioideae	21.25	1034	94	14	211.15308988764	13.3539325842697	20.9401078293483	1646.27426160338	1408.97196781925	1390.77849408281
54042	Tillandsia_balbisiana	18.844444	-89.274444	capsule	Tillandsioideae	20.75	1132	183	17	211.15308988764	13.3539325842697	20.9401078293483	1646.27426160338	1408.97196781925	1390.77849408281
54043	Tillandsia_balbisiana	19.508056	-88.868889	capsule	Tillandsioideae	21.1666666666667	1007	95	16	211.15308988764	13.3539325842697	20.9401078293483	1646.27426160338	1408.97196781925	1390.77849408281
54044	Tillandsia_balbisiana	18.005833	-92.164444	capsule	Tillandsioideae	22.0833333333333	2152	6	11	211.15308988764	13.3539325842697	20.9401078293483	1646.27426160338	1408.97196781925	1390.77849408281
54045	Tillandsia_balbisiana	20.913889	-88.833333	capsule	Tillandsioideae	21.75	1063	13	13	211.15308988764	13.3539325842697	20.9401078293483	1646.27426160338	1408.97196781925	1390.77849408281
54046	Tillandsia_balbisiana	17.701389	-92.588889	capsule	Tillandsioideae	22.1666666666667	2946	38	13	211.15308988764	13.3539325842697	20.9401078293483	1646.27426160338	1408.97196781925	1390.77849408281
54047	Tillandsia_balbisiana	16.8208	-91.5242	capsule	Tillandsioideae	18.8333333333333	1495	644	13	211.15308988764	13.3539325842697	20.9401078293483	1646.27426160338	1408.97196781925	1390.77849408281
54048	Tillandsia_balbisiana	17.9	-92.420833	capsule	Tillandsioideae	22.1666666666667	2461	3	10	211.15308988764	13.3539325842697	20.9401078293483	1646.27426160338	1408.97196781925	1390.77849408281
54049	Tillandsia_balbisiana	19.1833	-69.6667	capsule	Tillandsioideae	21.8333333333333	1871	4	14	211.15308988764	13.3539325842697	20.9401078293483	1646.27426160338	1408.97196781925	1390.77849408281
54050	Tillandsia_balbisiana	19.53	-70.8	capsule	Tillandsioideae	21.25	1031	121	0	211.15308988764	13.3539325842697	20.9401078293483	1646.27426160338	1408.97196781925	1390.77849408281
54051	Tillandsia_balbisiana	19.5333	-70.8	capsule	Tillandsioideae	21.1666666666667	1043	140	0	211.15308988764	13.3539325842697	20.9401078293483	1646.27426160338	1408.97196781925	1390.77849408281
54052	Tillandsia_balbisiana	21.1333	-88.8917	capsule	Tillandsioideae	21.75	970	9	0	211.15308988764	13.3539325842697	20.9401078293483	1646.27426160338	1408.97196781925	1390.77849408281
54053	Tillandsia_balbisiana	19.3167	-69.5167	capsule	Tillandsioideae	21.9166666666667	1864	19	24	211.15308988764	13.3539325842697	20.9401078293483	1646.27426160338	1408.97196781925	1390.77849408281
54054	Tillandsia_balbisiana	11.1333	-84.7833	capsule	Tillandsioideae	21.6666666666667	2024	35	27	211.15308988764	13.3539325842697	20.9401078293483	1646.27426160338	1408.97196781925	1390.77849408281
54055	Tillandsia_balbisiana	21.0586	-89.6067	capsule	Tillandsioideae	22	829	8	6	211.15308988764	13.3539325842697	20.9401078293483	1646.27426160338	1408.97196781925	1390.77849408281
54056	Tillandsia_balbisiana	19.6333	-70.5833	capsule	Tillandsioideae	21.0833333333333	1516	163	17	211.15308988764	13.3539325842697	20.9401078293483	1646.27426160338	1408.97196781925	1390.77849408281
54057	Tillandsia_balbisiana	18.4667	-69.2833	capsule	Tillandsioideae	21.9166666666667	1222	16	0	211.15308988764	13.3539325842697	20.9401078293483	1646.27426160338	1408.97196781925	1390.77849408281
54058	Tillandsia_balbisiana	13.6333	-84.8	capsule	Tillandsioideae	21	2594	143	28	211.15308988764	13.3539325842697	20.9401078293483	1646.27426160338	1408.97196781925	1390.77849408281
54059	Tillandsia_balbisiana	12.0833	-86	capsule	Tillandsioideae	22.8333333333333	1216	38	10	211.15308988764	13.3539325842697	20.9401078293483	1646.27426160338	1408.97196781925	1390.77849408281
54060	Tillandsia_balbisiana	6.2167	-68.8167	capsule	Tillandsioideae	21.5	2570	82	0	211.15308988764	13.3539325842697	20.9401078293483	1646.27426160338	1408.97196781925	1390.77849408281
54061	Tillandsia_balbisiana	7.75	-69.2833	capsule	Tillandsioideae	22.3333333333333	1496	81	0	211.15308988764	13.3539325842697	20.9401078293483	1646.27426160338	1408.97196781925	1390.77849408281
54062	Tillandsia_balbisiana	14.7333	-83.6333	capsule	Tillandsioideae	21.6666666666667	3601	71	14	211.15308988764	13.3539325842697	20.9401078293483	1646.27426160338	1408.97196781925	1390.77849408281
54063	Tillandsia_balbisiana	13.65	-84.8083	capsule	Tillandsioideae	21.0833333333333	2306	127	21	211.15308988764	13.3539325842697	20.9401078293483	1646.27426160338	1408.97196781925	1390.77849408281
54064	Tillandsia_balbisiana	12	-86.15	capsule	Tillandsioideae	21.6666666666667	1541	319	14	211.15308988764	13.3539325842697	20.9401078293483	1646.27426160338	1408.97196781925	1390.77849408281
54065	Tillandsia_balbisiana	18.1656	-92.9769	capsule	Tillandsioideae	22	1943	6	9	211.15308988764	13.3539325842697	20.9401078293483	1646.27426160338	1408.97196781925	1390.77849408281
54066	Tillandsia_balbisiana	13.7	-86.3167	capsule	Tillandsioideae	18	1357	923	10	211.15308988764	13.3539325842697	20.9401078293483	1646.27426160338	1408.97196781925	1390.77849408281
54067	Tillandsia_balbisiana	11.9833	-86.1667	capsule	Tillandsioideae	20.5	1663	472	10	211.15308988764	13.3539325842697	20.9401078293483	1646.27426160338	1408.97196781925	1390.77849408281
54068	Tillandsia_balbisiana	13.45	-86.4	capsule	Tillandsioideae	20.5	838	532	15	211.15308988764	13.3539325842697	20.9401078293483	1646.27426160338	1408.97196781925	1390.77849408281
54069	Tillandsia_balbisiana	8.1199	-77.1336	capsule	Tillandsioideae	20.3333333333333	2743	235	25	211.15308988764	13.3539325842697	20.9401078293483	1646.27426160338	1408.97196781925	1390.77849408281
54070	Tillandsia_balbisiana	17.8	-91.5383	capsule	Tillandsioideae	21.9166666666667	1851	13	8	211.15308988764	13.3539325842697	20.9401078293483	1646.27426160338	1408.97196781925	1390.77849408281
54071	Tillandsia_balbisiana	17.775	-91.1417	capsule	Tillandsioideae	21.75	1721	37	11	211.15308988764	13.3539325842697	20.9401078293483	1646.27426160338	1408.97196781925	1390.77849408281
54072	Tillandsia_balbisiana	17.2517	-94.5992	capsule	Tillandsioideae	21.3333333333333	2551	85	17	211.15308988764	13.3539325842697	20.9401078293483	1646.27426160338	1408.97196781925	1390.77849408281
54073	Tillandsia_balbisiana	17.2256	-94.6919	capsule	Tillandsioideae	21.1666666666667	2743	118	18	211.15308988764	13.3539325842697	20.9401078293483	1646.27426160338	1408.97196781925	1390.77849408281
54074	Tillandsia_balbisiana	17.54	-92.93	capsule	Tillandsioideae	21.6666666666667	3237	126	22	211.15308988764	13.3539325842697	20.9401078293483	1646.27426160338	1408.97196781925	1390.77849408281
54075	Tillandsia_balbisiana	15.8403	-92.7542	capsule	Tillandsioideae	20.0833333333333	1767	700	0	211.15308988764	13.3539325842697	20.9401078293483	1646.27426160338	1408.97196781925	1390.77849408281
54076	Tillandsia_balbisiana	12.35	-85.55	capsule	Tillandsioideae	20.8333333333333	1095	362	15	211.15308988764	13.3539325842697	20.9401078293483	1646.27426160338	1408.97196781925	1390.77849408281
54077	Tillandsia_balbisiana	13.2333	-86.3667	capsule	Tillandsioideae	19	1076	879	15	211.15308988764	13.3539325842697	20.9401078293483	1646.27426160338	1408.97196781925	1390.77849408281
54078	Tillandsia_balbisiana	13.25	-86.3667	capsule	Tillandsioideae	19	1055	850	15	211.15308988764	13.3539325842697	20.9401078293483	1646.27426160338	1408.97196781925	1390.77849408281
54079	Tillandsia_balbisiana	11.1292	-84.7792	capsule	Tillandsioideae	21.6666666666667	2064	39	27	211.15308988764	13.3539325842697	20.9401078293483	1646.27426160338	1408.97196781925	1390.77849408281
54080	Tillandsia_balbisiana	18.1833	-88.2833	capsule	Tillandsioideae	21.75	1380	13	12	211.15308988764	13.3539325842697	20.9401078293483	1646.27426160338	1408.97196781925	1390.77849408281
54081	Tillandsia_balbisiana	18.35	-88.1167	capsule	Tillandsioideae	21.9166666666667	1366	4	0	211.15308988764	13.3539325842697	20.9401078293483	1646.27426160338	1408.97196781925	1390.77849408281
54082	Tillandsia_balbisiana	12.4	-86.1167	capsule	Tillandsioideae	22.8333333333333	1003	50	13	211.15308988764	13.3539325842697	20.9401078293483	1646.27426160338	1408.97196781925	1390.77849408281
54083	Tillandsia_balbisiana	17.7161	-92.1305	capsule	Tillandsioideae	22	2771	41	11	211.15308988764	13.3539325842697	20.9401078293483	1646.27426160338	1408.97196781925	1390.77849408281
54084	Tillandsia_balbisiana	8.0833	-77.6833	capsule	Tillandsioideae	21.25	2718	61	24	211.15308988764	13.3539325842697	20.9401078293483	1646.27426160338	1408.97196781925	1390.77849408281
54085	Tillandsia_balbisiana	8.2333	-77.55	capsule	Tillandsioideae	21.4166666666667	3109	63	22	211.15308988764	13.3539325842697	20.9401078293483	1646.27426160338	1408.97196781925	1390.77849408281
54086	Tillandsia_balbisiana	8.5167	-82.6167	capsule	Tillandsioideae	21	2744	240	14	211.15308988764	13.3539325842697	20.9401078293483	1646.27426160338	1408.97196781925	1390.77849408281
54087	Tillandsia_balbisiana	18.6075	-92.267778	capsule	Tillandsioideae	22	1519	2	8	211.15308988764	13.3539325842697	20.9401078293483	1646.27426160338	1408.97196781925	1390.77849408281
54088	Tillandsia_balbisiana	19.548	-96.709	capsule	Tillandsioideae	19.4166666666667	930	470	0	211.15308988764	13.3539325842697	20.9401078293483	1646.27426160338	1408.97196781925	1390.77849408281
54089	Tillandsia_balbisiana	10.958	-84.7486	capsule	Tillandsioideae	21.75	2424	44	13	211.15308988764	13.3539325842697	20.9401078293483	1646.27426160338	1408.97196781925	1390.77849408281
54090	Tillandsia_balbisiana	9.72	-84.65	capsule	Tillandsioideae	22.5	2377	23	18	211.15308988764	13.3539325842697	20.9401078293483	1646.27426160338	1408.97196781925	1390.77849408281
54091	Tillandsia_balbisiana	10.95	-84.74	capsule	Tillandsioideae	21.6666666666667	2422	42	23	211.15308988764	13.3539325842697	20.9401078293483	1646.27426160338	1408.97196781925	1390.77849408281
54092	Tillandsia_balbisiana	13.2167	-86.3833	capsule	Tillandsioideae	18.6666666666667	1239	911	15	211.15308988764	13.3539325842697	20.9401078293483	1646.27426160338	1408.97196781925	1390.77849408281
54093	Tillandsia_balbisiana	12.3667	-86.0833	capsule	Tillandsioideae	22.8333333333333	978	51	0	211.15308988764	13.3539325842697	20.9401078293483	1646.27426160338	1408.97196781925	1390.77849408281
54094	Tillandsia_balbisiana	13.5167	-85.6167	capsule	Tillandsioideae	18.4166666666667	2133	690	16	211.15308988764	13.3539325842697	20.9401078293483	1646.27426160338	1408.97196781925	1390.77849408281
54095	Tillandsia_balbisiana	23.3006	-106.4416	capsule	Tillandsioideae	20.9166666666667	811	25	15	211.15308988764	13.3539325842697	20.9401078293483	1646.27426160338	1408.97196781925	1390.77849408281
54096	Tillandsia_balbisiana	16.8333	-93.5	capsule	Tillandsioideae	18.3333333333333	1177	863	18	211.15308988764	13.3539325842697	20.9401078293483	1646.27426160338	1408.97196781925	1390.77849408281
54097	Tillandsia_balbisiana	18.2949	-92.2113	capsule	Tillandsioideae	22.0833333333333	1827	2	9	211.15308988764	13.3539325842697	20.9401078293483	1646.27426160338	1408.97196781925	1390.77849408281
54098	Tillandsia_balbisiana	16.7583	-91.3417	capsule	Tillandsioideae	17.1666666666667	2824	931	0	211.15308988764	13.3539325842697	20.9401078293483	1646.27426160338	1408.97196781925	1390.77849408281
54099	Tillandsia_balbisiana	10.8694	-72.4917	capsule	Tillandsioideae	21.5833333333333	704	232	29	211.15308988764	13.3539325842697	20.9401078293483	1646.27426160338	1408.97196781925	1390.77849408281
54100	Tillandsia_balbisiana	13.8	-90.0667	capsule	Tillandsioideae	22.8333333333333	1517	12	12	211.15308988764	13.3539325842697	20.9401078293483	1646.27426160338	1408.97196781925	1390.77849408281
54101	Tillandsia_balbisiana	12.9542	-87.4897	capsule	Tillandsioideae	23.8333333333333	2007	10	11	211.15308988764	13.3539325842697	20.9401078293483	1646.27426160338	1408.97196781925	1390.77849408281
54102	Tillandsia_balbisiana	6.5833	-67.5333	capsule	Tillandsioideae	22.25	2064	52	0	211.15308988764	13.3539325842697	20.9401078293483	1646.27426160338	1408.97196781925	1390.77849408281
54103	Tillandsia_balbisiana	10.15	-65.8	capsule	Tillandsioideae	22.3333333333333	1296	205	28	211.15308988764	13.3539325842697	20.9401078293483	1646.27426160338	1408.97196781925	1390.77849408281
54104	Tillandsia_balbisiana	9	-74.0833	capsule	Tillandsioideae	22.5	1821	24	15	211.15308988764	13.3539325842697	20.9401078293483	1646.27426160338	1408.97196781925	1390.77849408281
54105	Tillandsia_balbisiana	10.9	-72.3333	capsule	Tillandsioideae	22.5833333333333	996	101	25	211.15308988764	13.3539325842697	20.9401078293483	1646.27426160338	1408.97196781925	1390.77849408281
54106	Tillandsia_balbisiana	10.8667	-72.3333	capsule	Tillandsioideae	22.3333333333333	1053	133	14	211.15308988764	13.3539325842697	20.9401078293483	1646.27426160338	1408.97196781925	1390.77849408281
54107	Tillandsia_balbisiana	9.9525	-62.4714	capsule	Tillandsioideae	21.5833333333333	1442	13	17	211.15308988764	13.3539325842697	20.9401078293483	1646.27426160338	1408.97196781925	1390.77849408281
54108	Tillandsia_balbisiana	10.8936	-84.7878	capsule	Tillandsioideae	21.75	2454	45	22	211.15308988764	13.3539325842697	20.9401078293483	1646.27426160338	1408.97196781925	1390.77849408281
54109	Tillandsia_balbisiana	10.8931	-84.7875	capsule	Tillandsioideae	21.75	2454	45	22	211.15308988764	13.3539325842697	20.9401078293483	1646.27426160338	1408.97196781925	1390.77849408281
54110	Tillandsia_balbisiana	10.9139	-84.7681	capsule	Tillandsioideae	21.75	2461	44	22	211.15308988764	13.3539325842697	20.9401078293483	1646.27426160338	1408.97196781925	1390.77849408281
54111	Tillandsia_balbisiana	9.0681	-83.2472	capsule	Tillandsioideae	20.9166666666667	2714	191	18	211.15308988764	13.3539325842697	20.9401078293483	1646.27426160338	1408.97196781925	1390.77849408281
54112	Tillandsia_balbisiana	8.6597	-83.1861	capsule	Tillandsioideae	21.75	4170	136	32	211.15308988764	13.3539325842697	20.9401078293483	1646.27426160338	1408.97196781925	1390.77849408281
54113	Tillandsia_balbisiana	9.8083	-84.5722	capsule	Tillandsioideae	22.3333333333333	2319	129	31	211.15308988764	13.3539325842697	20.9401078293483	1646.27426160338	1408.97196781925	1390.77849408281
54114	Tillandsia_balbisiana	9.7389	-84.6333	capsule	Tillandsioideae	22.3333333333333	2431	79	0	211.15308988764	13.3539325842697	20.9401078293483	1646.27426160338	1408.97196781925	1390.77849408281
54115	Tillandsia_balbisiana	10.9569	-84.7486	capsule	Tillandsioideae	21.75	2424	44	13	211.15308988764	13.3539325842697	20.9401078293483	1646.27426160338	1408.97196781925	1390.77849408281
54116	Tillandsia_balbisiana	10.9111	-84.7806	capsule	Tillandsioideae	21.75	2463	47	22	211.15308988764	13.3539325842697	20.9401078293483	1646.27426160338	1408.97196781925	1390.77849408281
54117	Tillandsia_balbisiana	10.8938	-84.7879	capsule	Tillandsioideae	21.75	2454	45	22	211.15308988764	13.3539325842697	20.9401078293483	1646.27426160338	1408.97196781925	1390.77849408281
54118	Tillandsia_balbisiana	8.6167	-83.1417	capsule	Tillandsioideae	21.0833333333333	4951	254	35	211.15308988764	13.3539325842697	20.9401078293483	1646.27426160338	1408.97196781925	1390.77849408281
54119	Tillandsia_balbisiana	8.5222	-83.3139	capsule	Tillandsioideae	22.3333333333333	3859	24	24	211.15308988764	13.3539325842697	20.9401078293483	1646.27426160338	1408.97196781925	1390.77849408281
54120	Tillandsia_balbisiana	8.5306	-83.3103	capsule	Tillandsioideae	22.3333333333333	3874	17	23	211.15308988764	13.3539325842697	20.9401078293483	1646.27426160338	1408.97196781925	1390.77849408281
54121	Tillandsia_balbisiana	9.0139	-83.2292	capsule	Tillandsioideae	21.3333333333333	2672	173	0	211.15308988764	13.3539325842697	20.9401078293483	1646.27426160338	1408.97196781925	1390.77849408281
54122	Tillandsia_balbisiana	10.8956	-84.7788	capsule	Tillandsioideae	21.75	2412	41	22	211.15308988764	13.3539325842697	20.9401078293483	1646.27426160338	1408.97196781925	1390.77849408281
54123	Tillandsia_balbisiana	6.5533	-71.6774	capsule	Tillandsioideae	21.4166666666667	3014	224	14	211.15308988764	13.3539325842697	20.9401078293483	1646.27426160338	1408.97196781925	1390.77849408281
54124	Tillandsia_balbisiana	16.833	-93.5	capsule	Tillandsioideae	18.3333333333333	1152	863	18	211.15308988764	13.3539325842697	20.9401078293483	1646.27426160338	1408.97196781925	1390.77849408281
54125	Tillandsia_balbisiana	16.472	-90.725	capsule	Tillandsioideae	20.8333333333333	2401	134	13	211.15308988764	13.3539325842697	20.9401078293483	1646.27426160338	1408.97196781925	1390.77849408281
54126	Tillandsia_balbisiana	19.556	-96.95	capsule	Tillandsioideae	14.9166666666667	1365	1456	0	211.15308988764	13.3539325842697	20.9401078293483	1646.27426160338	1408.97196781925	1390.77849408281
54127	Tillandsia_balbisiana	28.54138	-80.672551	capsule	Tillandsioideae	18.8333333333333	1327	7	21	211.15308988764	13.3539325842697	20.9401078293483	1646.27426160338	1408.97196781925	1390.77849408281
54128	Tillandsia_balbisiana	16.820833	-91.524167	capsule	Tillandsioideae	18.8333333333333	1495	644	13	211.15308988764	13.3539325842697	20.9401078293483	1646.27426160338	1408.97196781925	1390.77849408281
54129	Tillandsia_balbisiana	8.659722	-83.186111	capsule	Tillandsioideae	21.75	4170	136	32	211.15308988764	13.3539325842697	20.9401078293483	1646.27426160338	1408.97196781925	1390.77849408281
54130	Tillandsia_balbisiana	9.808333	-84.572222	capsule	Tillandsioideae	22.3333333333333	2319	91	31	211.15308988764	13.3539325842697	20.9401078293483	1646.27426160338	1408.97196781925	1390.77849408281
54131	Tillandsia_balbisiana	8.616667	-83.141667	capsule	Tillandsioideae	21.0833333333333	4951	254	35	211.15308988764	13.3539325842697	20.9401078293483	1646.27426160338	1408.97196781925	1390.77849408281
54132	Tillandsia_balbisiana	6.7019	-73.2425	capsule	Tillandsioideae	20.0833333333333	1068	772	19	211.15308988764	13.3539325842697	20.9401078293483	1646.27426160338	1408.97196781925	1390.77849408281
54133	Tillandsia_balbisiana	6.7019	-73.2419	capsule	Tillandsioideae	20.0833333333333	1068	772	19	211.15308988764	13.3539325842697	20.9401078293483	1646.27426160338	1408.97196781925	1390.77849408281
54134	Tillandsia_balbisiana	6.7056	-73.2414	capsule	Tillandsioideae	19.25	1115	623	19	211.15308988764	13.3539325842697	20.9401078293483	1646.27426160338	1408.97196781925	1390.77849408281
54135	Tillandsia_balbisiana	6.7014	-73.2422	capsule	Tillandsioideae	20.0833333333333	1068	772	19	211.15308988764	13.3539325842697	20.9401078293483	1646.27426160338	1408.97196781925	1390.77849408281
54136	Tillandsia_balbisiana	6.7153	-73.2022	capsule	Tillandsioideae	18.1666666666667	1205	1135	12	211.15308988764	13.3539325842697	20.9401078293483	1646.27426160338	1408.97196781925	1390.77849408281
54137	Tillandsia_balbisiana	21.133333	-88.891667	capsule	Tillandsioideae	21.75	970	9	0	211.15308988764	13.3539325842697	20.9401078293483	1646.27426160338	1408.97196781925	1390.77849408281
54138	Tillandsia_balbisiana	20.173333	-89.605	capsule	Tillandsioideae	21.75	1071	82	17	211.15308988764	13.3539325842697	20.9401078293483	1646.27426160338	1408.97196781925	1390.77849408281
54139	Tillandsia_balbisiana	20.714722	-88.2625	capsule	Tillandsioideae	21.3333333333333	1186	26	10	211.15308988764	13.3539325842697	20.9401078293483	1646.27426160338	1408.97196781925	1390.77849408281
54140	Tillandsia_balbisiana	16.641944	-90.785	capsule	Tillandsioideae	20.5833333333333	2683	180	24	211.15308988764	13.3539325842697	20.9401078293483	1646.27426160338	1408.97196781925	1390.77849408281
54141	Tillandsia_balbisiana	18.416667	-95.1	capsule	Tillandsioideae	19.75	2160	342	0	211.15308988764	13.3539325842697	20.9401078293483	1646.27426160338	1408.97196781925	1390.77849408281
54142	Tillandsia_balbisiana	19.2125	-96.88	capsule	Tillandsioideae	17.0833333333333	1593	1003	30	211.15308988764	13.3539325842697	20.9401078293483	1646.27426160338	1408.97196781925	1390.77849408281
54143	Tillandsia_balbisiana	20.716944	-88.383333	capsule	Tillandsioideae	21.4166666666667	1203	28	15	211.15308988764	13.3539325842697	20.9401078293483	1646.27426160338	1408.97196781925	1390.77849408281
54144	Tillandsia_balbisiana	17.516736	-95.047483	capsule	Tillandsioideae	21.3333333333333	2217	57	11	211.15308988764	13.3539325842697	20.9401078293483	1646.27426160338	1408.97196781925	1390.77849408281
54145	Tillandsia_balbisiana	20.492778	-88.916667	capsule	Tillandsioideae	21.6666666666667	1120	25	0	211.15308988764	13.3539325842697	20.9401078293483	1646.27426160338	1408.97196781925	1390.77849408281
54146	Tillandsia_balbisiana	20.691667	-88.225	capsule	Tillandsioideae	21.3333333333333	1171	24	10	211.15308988764	13.3539325842697	20.9401078293483	1646.27426160338	1408.97196781925	1390.77849408281
54147	Tillandsia_balbisiana	19.556389	-96.743333	capsule	Tillandsioideae	19.1666666666667	961	505	0	211.15308988764	13.3539325842697	20.9401078293483	1646.27426160338	1408.97196781925	1390.77849408281
54148	Tillandsia_balbisiana	19.6	-104.916667	capsule	Tillandsioideae	20.4166666666667	1149	310	8	211.15308988764	13.3539325842697	20.9401078293483	1646.27426160338	1408.97196781925	1390.77849408281
54149	Tillandsia_balbisiana	17.251667	-94.599167	capsule	Tillandsioideae	21.3333333333333	2551	85	17	211.15308988764	13.3539325842697	20.9401078293483	1646.27426160338	1408.97196781925	1390.77849408281
54150	Tillandsia_balbisiana	20.7	-88.216667	capsule	Tillandsioideae	21.3333333333333	1176	24	10	211.15308988764	13.3539325842697	20.9401078293483	1646.27426160338	1408.97196781925	1390.77849408281
54151	Tillandsia_balbisiana	19.2025	-96.859444	capsule	Tillandsioideae	17.4166666666667	1583	953	28	211.15308988764	13.3539325842697	20.9401078293483	1646.27426160338	1408.97196781925	1390.77849408281
54152	Tillandsia_balbisiana	17.8	-91.538333	capsule	Tillandsioideae	21.9166666666667	1851	13	8	211.15308988764	13.3539325842697	20.9401078293483	1646.27426160338	1408.97196781925	1390.77849408281
54153	Tillandsia_balbisiana	7.7	-72.416667	capsule	Tillandsioideae	17.75	1665	964	31	211.15308988764	13.3539325842697	20.9401078293483	1646.27426160338	1408.97196781925	1390.77849408281
54154	Tillandsia_balbisiana	13.21666	-86.38333	capsule	Tillandsioideae	18.6666666666667	1239	911	15	211.15308988764	13.3539325842697	20.9401078293483	1646.27426160338	1408.97196781925	1390.77849408281
54155	Tillandsia_balbisiana	12.35	-85.55	capsule	Tillandsioideae	20.8333333333333	1095	362	15	211.15308988764	13.3539325842697	20.9401078293483	1646.27426160338	1408.97196781925	1390.77849408281
54156	Tillandsia_balbisiana	21.95	-105.216667	capsule	Tillandsioideae	21.8333333333333	1445	38	10	211.15308988764	13.3539325842697	20.9401078293483	1646.27426160338	1408.97196781925	1390.77849408281
54157	Tillandsia_balbisiana	13.61666	-85.83333	capsule	Tillandsioideae	20.9166666666667	1123	333	10	211.15308988764	13.3539325842697	20.9401078293483	1646.27426160338	1408.97196781925	1390.77849408281
54158	Tillandsia_balbisiana	11.95	-86.116667	capsule	Tillandsioideae	22.4166666666667	1095	239	0	211.15308988764	13.3539325842697	20.9401078293483	1646.27426160338	1408.97196781925	1390.77849408281
54159	Tillandsia_balbisiana	21.333333	-89.348611	capsule	Tillandsioideae	21.8333333333333	693	0	0	211.15308988764	13.3539325842697	20.9401078293483	1646.27426160338	1408.97196781925	1390.77849408281
54160	Tillandsia_balbisiana	12.08333	-86	capsule	Tillandsioideae	22.8333333333333	1216	38	10	211.15308988764	13.3539325842697	20.9401078293483	1646.27426160338	1408.97196781925	1390.77849408281
54161	Tillandsia_balbisiana	21.56527	-88.1875	capsule	Tillandsioideae	21.5833333333333	872	5	0	211.15308988764	13.3539325842697	20.9401078293483	1646.27426160338	1408.97196781925	1390.77849408281
54162	Tillandsia_balbisiana	11.98333	-86.15	capsule	Tillandsioideae	21.5833333333333	1577	347	0	211.15308988764	13.3539325842697	20.9401078293483	1646.27426160338	1408.97196781925	1390.77849408281
54163	Tillandsia_balbisiana	12.16666	-86.11666	capsule	Tillandsioideae	22.9166666666667	1137	57	9	211.15308988764	13.3539325842697	20.9401078293483	1646.27426160338	1408.97196781925	1390.77849408281
54164	Tillandsia_balbisiana	10.9	-72.33333	capsule	Tillandsioideae	22.5833333333333	996	101	25	211.15308988764	13.3539325842697	20.9401078293483	1646.27426160338	1408.97196781925	1390.77849408281
