## Supplemental Folder for "Drivers of dispersal and diversification in bromeliads": App S8.csv (part 11 of 19)

	species	decimalLatitude	decimalLongitude	fruit.type	subfamily	Temperature	Precipitation	elev	canopy	mean_elev	mean_canopy	mean_Temperature	mean_Precipitation	mean_1km	median_1km
54165	Tillandsia_balbisiana	10.9139	-84.7681	capsule	Tillandsioideae	21.75	2461	44	22	211.15308988764	13.3539325842697	20.9401078293483	1646.27426160338	1408.97196781925	1390.77849408281
54166	Tillandsia_balbisiana	19.5375	-105.024722	capsule	Tillandsioideae	21.75	861	60	15	211.15308988764	13.3539325842697	20.9401078293483	1646.27426160338	1408.97196781925	1390.77849408281
54167	Tillandsia_balbisiana	23.983333	-106.733333	capsule	Tillandsioideae	20.5833333333333	697	172	7	211.15308988764	13.3539325842697	20.9401078293483	1646.27426160338	1408.97196781925	1390.77849408281
54168	Tillandsia_balbisiana	6.216667	-68.816667	capsule	Tillandsioideae	21.5	2570	82	0	211.15308988764	13.3539325842697	20.9401078293483	1646.27426160338	1408.97196781925	1390.77849408281
54169	Tillandsia_balbisiana	11.96666	-86.13333	capsule	Tillandsioideae	22.25	1217	141	12	211.15308988764	13.3539325842697	20.9401078293483	1646.27426160338	1408.97196781925	1390.77849408281
54170	Tillandsia_balbisiana	18.29	-89.02	capsule	Tillandsioideae	20.8333333333333	1252	153	20	211.15308988764	13.3539325842697	20.9401078293483	1646.27426160338	1408.97196781925	1390.77849408281
54171	Tillandsia_balbisiana	20.022249	-75.822578	capsule	Tillandsioideae	21.5833333333333	1162	42	0	211.15308988764	13.3539325842697	20.9401078293483	1646.27426160338	1408.97196781925	1390.77849408281
54172	Tillandsia_balbisiana	19.555833	-96.95	capsule	Tillandsioideae	14.9166666666667	1365	1456	0	211.15308988764	13.3539325842697	20.9401078293483	1646.27426160338	1408.97196781925	1390.77849408281
54173	Tillandsia_balbisiana	19.548056	-96.709167	capsule	Tillandsioideae	19.4166666666667	930	470	0	211.15308988764	13.3539325842697	20.9401078293483	1646.27426160338	1408.97196781925	1390.77849408281
54174	Tillandsia_balbisiana	28	-82	capsule	Tillandsioideae	17.9166666666667	1334	45	11	211.15308988764	13.3539325842697	20.9401078293483	1646.27426160338	1408.97196781925	1390.77849408281
54175	Tillandsia_balbisiana	20.8333	-89	capsule	Tillandsioideae	21.75	1021	16	11	211.15308988764	13.3539325842697	20.9401078293483	1646.27426160338	1408.97196781925	1390.77849408281
54176	Tillandsia_balbisiana	24	-98.75	capsule	Tillandsioideae	20.25	638	128	0	211.15308988764	13.3539325842697	20.9401078293483	1646.27426160338	1408.97196781925	1390.77849408281
54177	Tillandsia_balbisiana	11.03	-84.73	capsule	Tillandsioideae	21.75	2316	36	27	211.15308988764	13.3539325842697	20.9401078293483	1646.27426160338	1408.97196781925	1390.77849408281
54178	Tillandsia_balbisiana	22.4922	-79.92	capsule	Tillandsioideae	20.5	1436	88	11	211.15308988764	13.3539325842697	20.9401078293483	1646.27426160338	1408.97196781925	1390.77849408281
54179	Tillandsia_balbisiana	8.03	-76.6	capsule	Tillandsioideae	21.6666666666667	2124	41	20	211.15308988764	13.3539325842697	20.9401078293483	1646.27426160338	1408.97196781925	1390.77849408281
54180	Tillandsia_balbisiana	19.375	-71.23	capsule	Tillandsioideae	19.3333333333333	1475	491	30	211.15308988764	13.3539325842697	20.9401078293483	1646.27426160338	1408.97196781925	1390.77849408281
54181	Tillandsia_balbisiana	22.71827	-82.287941	capsule	Tillandsioideae	21.1666666666667	1538	10	0	211.15308988764	13.3539325842697	20.9401078293483	1646.27426160338	1408.97196781925	1390.77849408281
54182	Tillandsia_balbisiana	18.65	-69.97	capsule	Tillandsioideae	21.0833333333333	2096	114	15	211.15308988764	13.3539325842697	20.9401078293483	1646.27426160338	1408.97196781925	1390.77849408281
54183	Tillandsia_balbisiana	25.474248	-76.668028	capsule	Tillandsioideae	21	1127	7	14	211.15308988764	13.3539325842697	20.9401078293483	1646.27426160338	1408.97196781925	1390.77849408281
54184	Tillandsia_balbisiana	19.28	-69.97	capsule	Tillandsioideae	21.0833333333333	2245	155	22	211.15308988764	13.3539325842697	20.9401078293483	1646.27426160338	1408.97196781925	1390.77849408281
54185	Tillandsia_balbisiana	5.848028	-68.647778	capsule	Tillandsioideae	21.4166666666667	2450	70	16	211.15308988764	13.3539325842697	20.9401078293483	1646.27426160338	1408.97196781925	1390.77849408281
54186	Tillandsia_balbisiana	5.847917	-68.649222	capsule	Tillandsioideae	21.4166666666667	2450	69	16	211.15308988764	13.3539325842697	20.9401078293483	1646.27426160338	1408.97196781925	1390.77849408281
54187	Tillandsia_balbisiana	12.0833	-85.1667	capsule	Tillandsioideae	20.4166666666667	1802	364	14	211.15308988764	13.3539325842697	20.9401078293483	1646.27426160338	1408.97196781925	1390.77849408281
54188	Tillandsia_balbisiana	19.3333	-96.6667	capsule	Tillandsioideae	19.5833333333333	1279	459	11	211.15308988764	13.3539325842697	20.9401078293483	1646.27426160338	1408.97196781925	1390.77849408281
54189	Tillandsia_balbisiana	17.291667	-99.491667	capsule	Tillandsioideae	19.8333333333333	1132	716	10	211.15308988764	13.3539325842697	20.9401078293483	1646.27426160338	1408.97196781925	1390.77849408281
54190	Tillandsia_balbisiana	22.952896	-82.645172	capsule	Tillandsioideae	20.25	1823	179	15	211.15308988764	13.3539325842697	20.9401078293483	1646.27426160338	1408.97196781925	1390.77849408281
54191	Tillandsia_balbisiana	19.083	-69.458	capsule	Tillandsioideae	21.8333333333333	2036	2	0	211.15308988764	13.3539325842697	20.9401078293483	1646.27426160338	1408.97196781925	1390.77849408281
54192	Tillandsia_balbisiana	18.498056	-89.337778	capsule	Tillandsioideae	20.4166666666667	1089	250	14	211.15308988764	13.3539325842697	20.9401078293483	1646.27426160338	1408.97196781925	1390.77849408281
54193	Tillandsia_balbisiana	18.575	-69.57	capsule	Tillandsioideae	21.75	1478	26	16	211.15308988764	13.3539325842697	20.9401078293483	1646.27426160338	1408.97196781925	1390.77849408281
54194	Tillandsia_balbisiana	18.188448	-91.280228	capsule	Tillandsioideae	22	1436	11	14	211.15308988764	13.3539325842697	20.9401078293483	1646.27426160338	1408.97196781925	1390.77849408281
54195	Tillandsia_balbisiana	18.595656	-92.052979	capsule	Tillandsioideae	22	1466	7	0	211.15308988764	13.3539325842697	20.9401078293483	1646.27426160338	1408.97196781925	1390.77849408281
54196	Tillandsia_balbisiana	18.524958	-92.013977	capsule	Tillandsioideae	22	1512	6	13	211.15308988764	13.3539325842697	20.9401078293483	1646.27426160338	1408.97196781925	1390.77849408281
54197	Tillandsia_balbisiana	18.619081	-92.242767	capsule	Tillandsioideae	22	1518	2	12	211.15308988764	13.3539325842697	20.9401078293483	1646.27426160338	1408.97196781925	1390.77849408281
54198	Tillandsia_balbisiana	18.574936	-92.071464	capsule	Tillandsioideae	22	1529	14	13	211.15308988764	13.3539325842697	20.9401078293483	1646.27426160338	1408.97196781925	1390.77849408281
54199	Tillandsia_balbisiana	2.45	-73.75	capsule	Tillandsioideae	20.5	2640	361	22	211.15308988764	13.3539325842697	20.9401078293483	1646.27426160338	1408.97196781925	1390.77849408281
54200	Tillandsia_balbisiana	2.45	-72.68	capsule	Tillandsioideae	20	3617	278	17	211.15308988764	13.3539325842697	20.9401078293483	1646.27426160338	1408.97196781925	1390.77849408281
54201	Tillandsia_balbisiana	8.02	-76.6	capsule	Tillandsioideae	21.6666666666667	2087	46	0	211.15308988764	13.3539325842697	20.9401078293483	1646.27426160338	1408.97196781925	1390.77849408281
54202	Tillandsia_balbisiana	16.566667	-90.233333	capsule	Tillandsioideae	20.75	1866	122	22	211.15308988764	13.3539325842697	20.9401078293483	1646.27426160338	1408.97196781925	1390.77849408281
54203	Tillandsia_balbisiana	18.84444	-89.27444	capsule	Tillandsioideae	20.75	1132	183	17	211.15308988764	13.3539325842697	20.9401078293483	1646.27426160338	1408.97196781925	1390.77849408281
54204	Tillandsia_balbisiana	19.4425	-104.95917	capsule	Tillandsioideae	21.3333333333333	1042	158	0	211.15308988764	13.3539325842697	20.9401078293483	1646.27426160338	1408.97196781925	1390.77849408281
54205	Tillandsia_balbisiana	17.91444	-89.31889	capsule	Tillandsioideae	20.75	1465	161	19	211.15308988764	13.3539325842697	20.9401078293483	1646.27426160338	1408.97196781925	1390.77849408281
54206	Tillandsia_balbisiana	17.76667	-93.38333	capsule	Tillandsioideae	21.8333333333333	2394	44	18	211.15308988764	13.3539325842697	20.9401078293483	1646.27426160338	1408.97196781925	1390.77849408281
54207	Tillandsia_balbisiana	20.7	-88.21667	capsule	Tillandsioideae	21.3333333333333	1176	24	10	211.15308988764	13.3539325842697	20.9401078293483	1646.27426160338	1408.97196781925	1390.77849408281
54208	Tillandsia_balbisiana	12.416667	-85.8	capsule	Tillandsioideae	22	1014	139	11	211.15308988764	13.3539325842697	20.9401078293483	1646.27426160338	1408.97196781925	1390.77849408281
54209	Tillandsia_balbisiana	12.916667	-85.833333	capsule	Tillandsioideae	19.5	1148	619	18	211.15308988764	13.3539325842697	20.9401078293483	1646.27426160338	1408.97196781925	1390.77849408281
54210	Tillandsia_balbisiana	13.23333	-86.36666	capsule	Tillandsioideae	19	1076	879	15	211.15308988764	13.3539325842697	20.9401078293483	1646.27426160338	1408.97196781925	1390.77849408281
54211	Tillandsia_balbisiana	18.183333	-88.283333	capsule	Tillandsioideae	21.75	1380	13	12	211.15308988764	13.3539325842697	20.9401078293483	1646.27426160338	1408.97196781925	1390.77849408281
54212	Tillandsia_balbisiana	18.38	-68.6	capsule	Tillandsioideae	22.3333333333333	1017	15	8	211.15308988764	13.3539325842697	20.9401078293483	1646.27426160338	1408.97196781925	1390.77849408281
54213	Tillandsia_balbisiana	17.801444	-71.448228	capsule	Tillandsioideae	22	1216	97	17	211.15308988764	13.3539325842697	20.9401078293483	1646.27426160338	1408.97196781925	1390.77849408281
54214	Tillandsia_balbisiana	10.42	-70.92	capsule	Tillandsioideae	23	875	276	31	211.15308988764	13.3539325842697	20.9401078293483	1646.27426160338	1408.97196781925	1390.77849408281
54215	Tillandsia_balbisiana	19.28	-69.78	capsule	Tillandsioideae	21.8333333333333	1724	7	11	211.15308988764	13.3539325842697	20.9401078293483	1646.27426160338	1408.97196781925	1390.77849408281
54216	Tillandsia_balbisiana	19.03	-69.38	capsule	Tillandsioideae	21.6666666666667	1995	32	15	211.15308988764	13.3539325842697	20.9401078293483	1646.27426160338	1408.97196781925	1390.77849408281
54217	Tillandsia_balbisiana	11.033333	-84.733333	capsule	Tillandsioideae	21.75	2328	37	27	211.15308988764	13.3539325842697	20.9401078293483	1646.27426160338	1408.97196781925	1390.77849408281
54218	Tillandsia_balbisiana	19.4300423115447	-104.978296163451	capsule	Tillandsioideae	21.5833333333333	939	113	12	211.15308988764	13.3539325842697	20.9401078293483	1646.27426160338	1408.97196781925	1390.77849408281
54219	Tillandsia_balbisiana	19.5473987358259	-104.990518914181	capsule	Tillandsioideae	21.25	1013	195	13	211.15308988764	13.3539325842697	20.9401078293483	1646.27426160338	1408.97196781925	1390.77849408281
54220	Tillandsia_balbisiana	19.5467037665474	-104.991073924205	capsule	Tillandsioideae	21.25	1013	195	13	211.15308988764	13.3539325842697	20.9401078293483	1646.27426160338	1408.97196781925	1390.77849408281
54221	Tillandsia_balbisiana	18.375	-89.008333	capsule	Tillandsioideae	20.9166666666667	1189	139	16	211.15308988764	13.3539325842697	20.9401078293483	1646.27426160338	1408.97196781925	1390.77849408281
54222	Tillandsia_balbisiana	20.208333	-90.425	capsule	Tillandsioideae	22.1666666666667	1055	5	13	211.15308988764	13.3539325842697	20.9401078293483	1646.27426160338	1408.97196781925	1390.77849408281
54223	Tillandsia_balbisiana	21.058333	-88.908333	capsule	Tillandsioideae	21.75	990	10	0	211.15308988764	13.3539325842697	20.9401078293483	1646.27426160338	1408.97196781925	1390.77849408281
54224	Tillandsia_balbisiana	18.758333	-87.725	capsule	Tillandsioideae	21.9166666666667	1417	6	12	211.15308988764	13.3539325842697	20.9401078293483	1646.27426160338	1408.97196781925	1390.77849408281
54225	Tillandsia_balbisiana	20.875	-86.875	capsule	Tillandsioideae	21.5833333333333	1269	4	9	211.15308988764	13.3539325842697	20.9401078293483	1646.27426160338	1408.97196781925	1390.77849408281
54226	Tillandsia_balbisiana	20.508333	-88.925	capsule	Tillandsioideae	21.6666666666667	1127	26	9	211.15308988764	13.3539325842697	20.9401078293483	1646.27426160338	1408.97196781925	1390.77849408281
54227	Tillandsia_balbisiana	20.741667	-88.391667	capsule	Tillandsioideae	21.4166666666667	1212	31	14	211.15308988764	13.3539325842697	20.9401078293483	1646.27426160338	1408.97196781925	1390.77849408281
54228	Tillandsia_balbisiana	20.108333	-89.458333	capsule	Tillandsioideae	21.5833333333333	970	94	15	211.15308988764	13.3539325842697	20.9401078293483	1646.27426160338	1408.97196781925	1390.77849408281
54229	Tillandsia_balbisiana	20.658333	-88.225	capsule	Tillandsioideae	21.3333333333333	1169	25	14	211.15308988764	13.3539325842697	20.9401078293483	1646.27426160338	1408.97196781925	1390.77849408281
54230	Tillandsia_balbisiana	20.791667	-88.225	capsule	Tillandsioideae	21.3333333333333	1214	26	13	211.15308988764	13.3539325842697	20.9401078293483	1646.27426160338	1408.97196781925	1390.77849408281
54231	Tillandsia_balbisiana	22.8	-105.655	capsule	Tillandsioideae	19.5833333333333	1463	289	23	211.15308988764	13.3539325842697	20.9401078293483	1646.27426160338	1408.97196781925	1390.77849408281
54232	Tillandsia_balbisiana	18.75	-68.65	capsule	Tillandsioideae	21.9166666666667	1431	69	15	211.15308988764	13.3539325842697	20.9401078293483	1646.27426160338	1408.97196781925	1390.77849408281
54233	Tillandsia_balbisiana	7.7	-72.4167	capsule	Tillandsioideae	17.75	1665	964	31	211.15308988764	13.3539325842697	20.9401078293483	1646.27426160338	1408.97196781925	1390.77849408281
54234	Tillandsia_balbisiana	22.825834	-80.142494	capsule	Tillandsioideae	20.9166666666667	1185	11	12	211.15308988764	13.3539325842697	20.9401078293483	1646.27426160338	1408.97196781925	1390.77849408281
54235	Tillandsia_balbisiana	20.565556	-75.407227	capsule	Tillandsioideae	20.0833333333333	1524	326	26	211.15308988764	13.3539325842697	20.9401078293483	1646.27426160338	1408.97196781925	1390.77849408281
54236	Tillandsia_balbisiana	19.82	-72.8	capsule	Tillandsioideae	21.6666666666667	868	168	9	211.15308988764	13.3539325842697	20.9401078293483	1646.27426160338	1408.97196781925	1390.77849408281
54237	Tillandsia_balbisiana	19.75	-71.42	capsule	Tillandsioideae	21.75	923	74	9	211.15308988764	13.3539325842697	20.9401078293483	1646.27426160338	1408.97196781925	1390.77849408281
54238	Tillandsia_balbisiana	18.6	-72.15	capsule	Tillandsioideae	22.3333333333333	1165	39	9	211.15308988764	13.3539325842697	20.9401078293483	1646.27426160338	1408.97196781925	1390.77849408281
54239	Tillandsia_balbisiana	5.8787	-73.6797	capsule	Tillandsioideae	15.5	1788	1679	20	211.15308988764	13.3539325842697	20.9401078293483	1646.27426160338	1408.97196781925	1390.77849408281
54240	Tillandsia_balbisiana	12.4	-86.11666	capsule	Tillandsioideae	22.8333333333333	1003	50	13	211.15308988764	13.3539325842697	20.9401078293483	1646.27426160338	1408.97196781925	1390.77849408281
54241	Tillandsia_balbisiana	0.08333	-80.05	capsule	Tillandsioideae	20.5833333333333	1178	17	9	211.15308988764	13.3539325842697	20.9401078293483	1646.27426160338	1408.97196781925	1390.77849408281
54242	Tillandsia_balbisiana	13.06666	-85.76666	capsule	Tillandsioideae	20.1666666666667	1558	473	11	211.15308988764	13.3539325842697	20.9401078293483	1646.27426160338	1408.97196781925	1390.77849408281
54243	Tillandsia_balbisiana	12.954167	-87.489722	capsule	Tillandsioideae	23.8333333333333	2007	10	11	211.15308988764	13.3539325842697	20.9401078293483	1646.27426160338	1408.97196781925	1390.77849408281
54244	Tillandsia_balbisiana	13.8	-90.06666	capsule	Tillandsioideae	22.8333333333333	1517	12	12	211.15308988764	13.3539325842697	20.9401078293483	1646.27426160338	1408.97196781925	1390.77849408281
54245	Tillandsia_balbisiana	10.869445	-72.491667	capsule	Tillandsioideae	21.5833333333333	704	232	29	211.15308988764	13.3539325842697	20.9401078293483	1646.27426160338	1408.97196781925	1390.77849408281
54246	Tillandsia_balbisiana	13.7	-86.31666	capsule	Tillandsioideae	18	1357	923	10	211.15308988764	13.3539325842697	20.9401078293483	1646.27426160338	1408.97196781925	1390.77849408281
54247	Tillandsia_balbisiana	9.341389	-79.590278	capsule	Tillandsioideae	21.8333333333333	2523	154	27	211.15308988764	13.3539325842697	20.9401078293483	1646.27426160338	1408.97196781925	1390.77849408281
54248	Tillandsia_balbisiana	11.084056	-85.1015	capsule	Tillandsioideae	21.9166666666667	2139	33	0	211.15308988764	13.3539325842697	20.9401078293483	1646.27426160338	1408.97196781925	1390.77849408281
54249	Tillandsia_balbisiana	6.91	-64.91	capsule	Tillandsioideae	21.9166666666667	1862	71	30	211.15308988764	13.3539325842697	20.9401078293483	1646.27426160338	1408.97196781925	1390.77849408281
54250	Tillandsia_balbisiana	8.207217	-81.816667	capsule	Tillandsioideae	21.75	2199	21	15	211.15308988764	13.3539325842697	20.9401078293483	1646.27426160338	1408.97196781925	1390.77849408281
54251	Tillandsia_balbisiana	22.561217	-83.74545	capsule	Tillandsioideae	20.3333333333333	1479	187	18	211.15308988764	13.3539325842697	20.9401078293483	1646.27426160338	1408.97196781925	1390.77849408281
54252	Tillandsia_balbisiana	22.766667	-83.433333	capsule	Tillandsioideae	20.6666666666667	1291	118	26	211.15308988764	13.3539325842697	20.9401078293483	1646.27426160338	1408.97196781925	1390.77849408281
54253	Tillandsia_balbisiana	20.4664	-75.830483	capsule	Tillandsioideae	17.5	1885	683	0	211.15308988764	13.3539325842697	20.9401078293483	1646.27426160338	1408.97196781925	1390.77849408281
54254	Tillandsia_balbisiana	16.4033	-91.3387	capsule	Tillandsioideae	20.8333333333333	2040	216	17	211.15308988764	13.3539325842697	20.9401078293483	1646.27426160338	1408.97196781925	1390.77849408281
54255	Tillandsia_balbisiana	18.3133	-91.8494	capsule	Tillandsioideae	22.0833333333333	1576	0	12	211.15308988764	13.3539325842697	20.9401078293483	1646.27426160338	1408.97196781925	1390.77849408281
54256	Tillandsia_balbisiana	20.6706	-88.5706	capsule	Tillandsioideae	21.5	1196	30	12	211.15308988764	13.3539325842697	20.9401078293483	1646.27426160338	1408.97196781925	1390.77849408281
54257	Tillandsia_balbisiana	19.1145	-103.836	capsule	Tillandsioideae	20.25	822	475	25	211.15308988764	13.3539325842697	20.9401078293483	1646.27426160338	1408.97196781925	1390.77849408281
54258	Tillandsia_balbisiana	19.5323	-104.995	capsule	Tillandsioideae	20.75	1124	267	0	211.15308988764	13.3539325842697	20.9401078293483	1646.27426160338	1408.97196781925	1390.77849408281
54259	Tillandsia_balbisiana	20.6724	-88.5443	capsule	Tillandsioideae	21.5	1179	29	12	211.15308988764	13.3539325842697	20.9401078293483	1646.27426160338	1408.97196781925	1390.77849408281
54260	Tillandsia_balbisiana	22.987	-105.865	capsule	Tillandsioideae	21.25	930	24	7	211.15308988764	13.3539325842697	20.9401078293483	1646.27426160338	1408.97196781925	1390.77849408281
54261	Tillandsia_balbisiana	21.2815	-89.6637	capsule	Tillandsioideae	21.9166666666667	659	1	0	211.15308988764	13.3539325842697	20.9401078293483	1646.27426160338	1408.97196781925	1390.77849408281
54262	Tillandsia_balbisiana	19.3681	-71.2333	capsule	Tillandsioideae	19.5	1388	485	30	211.15308988764	13.3539325842697	20.9401078293483	1646.27426160338	1408.97196781925	1390.77849408281
54263	Tillandsia_balbisiana	18.29	-89.02	capsule	Tillandsioideae	20.8333333333333	1252	153	20	211.15308988764	13.3539325842697	20.9401078293483	1646.27426160338	1408.97196781925	1390.77849408281
54264	Tillandsia_balbisiana	20.85	-86.94	capsule	Tillandsioideae	21.5833333333333	1239	4	11	211.15308988764	13.3539325842697	20.9401078293483	1646.27426160338	1408.97196781925	1390.77849408281
54265	Tillandsia_balbisiana	19	-71.3	capsule	Tillandsioideae	18.5	1000	753	18	211.15308988764	13.3539325842697	20.9401078293483	1646.27426160338	1408.97196781925	1390.77849408281
54266	Tillandsia_balbisiana	19.05	-70.1	capsule	Tillandsioideae	21.4166666666667	1664	58	11	211.15308988764	13.3539325842697	20.9401078293483	1646.27426160338	1408.97196781925	1390.77849408281
54267	Tillandsia_balbisiana	19.6333	-70.25	capsule	Tillandsioideae	21.8333333333333	1674	67	17	211.15308988764	13.3539325842697	20.9401078293483	1646.27426160338	1408.97196781925	1390.77849408281
54268	Tillandsia_balbisiana	11.9667	-86.1333	capsule	Tillandsioideae	22.25	1217	141	12	211.15308988764	13.3539325842697	20.9401078293483	1646.27426160338	1408.97196781925	1390.77849408281
54269	Tillandsia_balbisiana	19.0333	-69.3833	capsule	Tillandsioideae	21.75	2047	32	15	211.15308988764	13.3539325842697	20.9401078293483	1646.27426160338	1408.97196781925	1390.77849408281
54270	Tillandsia_balbisiana	18.3833	-68.6	capsule	Tillandsioideae	22.1666666666667	1038	15	8	211.15308988764	13.3539325842697	20.9401078293483	1646.27426160338	1408.97196781925	1390.77849408281
54271	Tillandsia_balbisiana	18.885	-96.9283	capsule	Tillandsioideae	18.25	1529	831	10	211.15308988764	13.3539325842697	20.9401078293483	1646.27426160338	1408.97196781925	1390.77849408281
54272	Tillandsia_balbisiana	19.4	-71.1667	capsule	Tillandsioideae	20	1392	384	21	211.15308988764	13.3539325842697	20.9401078293483	1646.27426160338	1408.97196781925	1390.77849408281
54273	Tillandsia_balbisiana	8.61	-83.14	capsule	Tillandsioideae	21.75	4478	73	35	211.15308988764	13.3539325842697	20.9401078293483	1646.27426160338	1408.97196781925	1390.77849408281
54274	Tillandsia_balbisiana	20.5342	-90.3678	capsule	Tillandsioideae	22.0833333333333	905	4	9	211.15308988764	13.3539325842697	20.9401078293483	1646.27426160338	1408.97196781925	1390.77849408281
54275	Tillandsia_balbisiana	19.7667	-96.6833	capsule	Tillandsioideae	16.25	1780	1290	18	211.15308988764	13.3539325842697	20.9401078293483	1646.27426160338	1408.97196781925	1390.77849408281
54276	Tillandsia_balbisiana	7.75	-63	capsule	Tillandsioideae	21.4166666666667	1161	277	0	211.15308988764	13.3539325842697	20.9401078293483	1646.27426160338	1408.97196781925	1390.77849408281
54277	Tillandsia_balbisiana	20.7083	-88.225	capsule	Tillandsioideae	21.3333333333333	1181	25	11	211.15308988764	13.3539325842697	20.9401078293483	1646.27426160338	1408.97196781925	1390.77849408281
54278	Tillandsia_balbisiana	20.6917	-88.225	capsule	Tillandsioideae	21.3333333333333	1171	24	10	211.15308988764	13.3539325842697	20.9401078293483	1646.27426160338	1408.97196781925	1390.77849408281
54279	Tillandsia_balbisiana	11.9833	-86.1333	capsule	Tillandsioideae	22.25	1248	167	0	211.15308988764	13.3539325842697	20.9401078293483	1646.27426160338	1408.97196781925	1390.77849408281
54280	Tillandsia_balbisiana	20.2139	-87.4319	capsule	Tillandsioideae	21.5833333333333	1196	1	10	211.15308988764	13.3539325842697	20.9401078293483	1646.27426160338	1408.97196781925	1390.77849408281
54281	Tillandsia_balbisiana	20.4928	-88.9167	capsule	Tillandsioideae	21.6666666666667	1120	25	0	211.15308988764	13.3539325842697	20.9401078293483	1646.27426160338	1408.97196781925	1390.77849408281
54282	Tillandsia_balbisiana	19.28	-69.97	capsule	Tillandsioideae	21.0833333333333	2245	155	22	211.15308988764	13.3539325842697	20.9401078293483	1646.27426160338	1408.97196781925	1390.77849408281
54283	Tillandsia_balbisiana	19.28	-69.78	capsule	Tillandsioideae	21.8333333333333	1724	7	11	211.15308988764	13.3539325842697	20.9401078293483	1646.27426160338	1408.97196781925	1390.77849408281
54284	Tillandsia_balbisiana	20.7169	-88.3833	capsule	Tillandsioideae	21.4166666666667	1203	28	15	211.15308988764	13.3539325842697	20.9401078293483	1646.27426160338	1408.97196781925	1390.77849408281
54285	Tillandsia_balbisiana	19.2833	-69.9667	capsule	Tillandsioideae	20.8333333333333	2238	143	22	211.15308988764	13.3539325842697	20.9401078293483	1646.27426160338	1408.97196781925	1390.77849408281
54286	Tillandsia_balbisiana	12.9167	-85.7833	capsule	Tillandsioideae	17.5833333333333	1644	1048	21	211.15308988764	13.3539325842697	20.9401078293483	1646.27426160338	1408.97196781925	1390.77849408281
54287	Tillandsia_balbisiana	18.5917	-95.225	capsule	Tillandsioideae	17.1666666666667	3359	819	32	211.15308988764	13.3539325842697	20.9401078293483	1646.27426160338	1408.97196781925	1390.77849408281
54288	Tillandsia_balbisiana	27.7087	-80.3819	capsule	Tillandsioideae	19.4166666666667	1335	7	0	211.15308988764	13.3539325842697	20.9401078293483	1646.27426160338	1408.97196781925	1390.77849408281
54289	Tillandsia_balbisiana	19.5461	-104.9908	capsule	Tillandsioideae	21.25	1013	195	13	211.15308988764	13.3539325842697	20.9401078293483	1646.27426160338	1408.97196781925	1390.77849408281
54290	Tillandsia_balbisiana	26.9565	-81.1886	capsule	Tillandsioideae	19.0833333333333	1259	11	13	211.15308988764	13.3539325842697	20.9401078293483	1646.27426160338	1408.97196781925	1390.77849408281
54291	Tillandsia_balbisiana	26.753	-82.2637	capsule	Tillandsioideae	19.5	1289	3	0	211.15308988764	13.3539325842697	20.9401078293483	1646.27426160338	1408.97196781925	1390.77849408281
54292	Tillandsia_balbisiana	28.0627	-81.1496	capsule	Tillandsioideae	18.5	1280	27	0	211.15308988764	13.3539325842697	20.9401078293483	1646.27426160338	1408.97196781925	1390.77849408281
54293	Tillandsia_balbisiana	19.4294	-104.9781	capsule	Tillandsioideae	21.5833333333333	939	113	12	211.15308988764	13.3539325842697	20.9401078293483	1646.27426160338	1408.97196781925	1390.77849408281
54294	Tillandsia_balbisiana	25.6137	-80.571	capsule	Tillandsioideae	20.25	1501	7	12	211.15308988764	13.3539325842697	20.9401078293483	1646.27426160338	1408.97196781925	1390.77849408281
54295	Tillandsia_balbisiana	19.5468	-104.9903	capsule	Tillandsioideae	21.25	1013	195	13	211.15308988764	13.3539325842697	20.9401078293483	1646.27426160338	1408.97196781925	1390.77849408281
54296	Tillandsia_balbisiana	26.3566	-80.2113	capsule	Tillandsioideae	19.8333333333333	1513	10	10	211.15308988764	13.3539325842697	20.9401078293483	1646.27426160338	1408.97196781925	1390.77849408281
54297	Tillandsia_balbisiana	27.5456	-80.8153	capsule	Tillandsioideae	19	1318	23	12	211.15308988764	13.3539325842697	20.9401078293483	1646.27426160338	1408.97196781925	1390.77849408281
54298	Tillandsia_balbisiana	8.2236	-77.555	capsule	Tillandsioideae	21.4166666666667	3147	59	21	211.15308988764	13.3539325842697	20.9401078293483	1646.27426160338	1408.97196781925	1390.77849408281
54299	Tillandsia_balbisiana	11.0333	-84.7333	capsule	Tillandsioideae	21.75	2328	37	27	211.15308988764	13.3539325842697	20.9401078293483	1646.27426160338	1408.97196781925	1390.77849408281
54300	Tillandsia_balbisiana	10.8833	-84.7833	capsule	Tillandsioideae	21.75	2365	39	19	211.15308988764	13.3539325842697	20.9401078293483	1646.27426160338	1408.97196781925	1390.77849408281
54301	Tillandsia_balbisiana	10.8884	-84.7769	capsule	Tillandsioideae	21.75	2365	39	20	211.15308988764	13.3539325842697	20.9401078293483	1646.27426160338	1408.97196781925	1390.77849408281
54302	Tillandsia_balbisiana	10.8939	-84.7878	capsule	Tillandsioideae	21.75	2454	45	22	211.15308988764	13.3539325842697	20.9401078293483	1646.27426160338	1408.97196781925	1390.77849408281
54303	Tillandsia_balbisiana	8.3372	-82.5353	capsule	Tillandsioideae	22.25	2619	7	13	211.15308988764	13.3539325842697	20.9401078293483	1646.27426160338	1408.97196781925	1390.77849408281
54304	Tillandsia_balbisiana	9.3575	-82.4418	capsule	Tillandsioideae	21.8333333333333	2566	27	26	211.15308988764	13.3539325842697	20.9401078293483	1646.27426160338	1408.97196781925	1390.77849408281
54305	Tillandsia_balbisiana	8.1185	-82.8732	capsule	Tillandsioideae	22.5	2893	51	17	211.15308988764	13.3539325842697	20.9401078293483	1646.27426160338	1408.97196781925	1390.77849408281
54306	Tillandsia_balbisiana	8.2272	-81.8172	capsule	Tillandsioideae	21.75	2108	31	16	211.15308988764	13.3539325842697	20.9401078293483	1646.27426160338	1408.97196781925	1390.77849408281
54307	Tillandsia_balbisiana	13.925	-83.4833	capsule	Tillandsioideae	22.1666666666667	2675	2	0	211.15308988764	13.3539325842697	20.9401078293483	1646.27426160338	1408.97196781925	1390.77849408281
54308	Tillandsia_balbisiana	9.3414	-79.5903	capsule	Tillandsioideae	21.8333333333333	2523	154	27	211.15308988764	13.3539325842697	20.9401078293483	1646.27426160338	1408.97196781925	1390.77849408281
54309	Tillandsia_balbisiana	8.3925	-82.6108	capsule	Tillandsioideae	22.0833333333333	2780	30	0	211.15308988764	13.3539325842697	20.9401078293483	1646.27426160338	1408.97196781925	1390.77849408281
54310	Tillandsia_balbisiana	8.4839	-82.429	capsule	Tillandsioideae	21.5833333333333	2322	112	21	211.15308988764	13.3539325842697	20.9401078293483	1646.27426160338	1408.97196781925	1390.77849408281
54311	Tillandsia_balbisiana	8.52	-83.31	capsule	Tillandsioideae	22.3333333333333	3859	24	24	211.15308988764	13.3539325842697	20.9401078293483	1646.27426160338	1408.97196781925	1390.77849408281
54312	Tillandsia_balbisiana	15.4817	-89.4	capsule	Tillandsioideae	21.5	2283	11	11	211.15308988764	13.3539325842697	20.9401078293483	1646.27426160338	1408.97196781925	1390.77849408281
54313	Tillandsia_balbisiana	16.3942	-91.2967	capsule	Tillandsioideae	20.5833333333333	2288	254	30	211.15308988764	13.3539325842697	20.9401078293483	1646.27426160338	1408.97196781925	1390.77849408281
54314	Tillandsia_balbisiana	16.4081	-91.2944	capsule	Tillandsioideae	20.6666666666667	2160	214	17	211.15308988764	13.3539325842697	20.9401078293483	1646.27426160338	1408.97196781925	1390.77849408281
54315	Tillandsia_balbisiana	15.5	-84.3333	capsule	Tillandsioideae	21.9166666666667	3419	25	15	211.15308988764	13.3539325842697	20.9401078293483	1646.27426160338	1408.97196781925	1390.77849408281
54316	Tillandsia_balbisiana	13.7333	-84.7667	capsule	Tillandsioideae	20.5	2016	210	18	211.15308988764	13.3539325842697	20.9401078293483	1646.27426160338	1408.97196781925	1390.77849408281
54317	Tillandsia_balbisiana	16.9333	-93.1867	capsule	Tillandsioideae	16.8333333333333	1577	1107	23	211.15308988764	13.3539325842697	20.9401078293483	1646.27426160338	1408.97196781925	1390.77849408281
54318	Tillandsia_balbisiana	18.4419	-91.4683	capsule	Tillandsioideae	22.0833333333333	1401	0	0	211.15308988764	13.3539325842697	20.9401078293483	1646.27426160338	1408.97196781925	1390.77849408281
54319	Tillandsia_balbisiana	19.24	-103.7233	capsule	Tillandsioideae	20.4166666666667	850	498	0	211.15308988764	13.3539325842697	20.9401078293483	1646.27426160338	1408.97196781925	1390.77849408281
54320	Tillandsia_balbisiana	11.95	-85.15	capsule	Tillandsioideae	21.3333333333333	1429	119	12	211.15308988764	13.3539325842697	20.9401078293483	1646.27426160338	1408.97196781925	1390.77849408281
54321	Tillandsia_balbisiana	12.6667	-86.0833	capsule	Tillandsioideae	20.8333333333333	1012	422	8	211.15308988764	13.3539325842697	20.9401078293483	1646.27426160338	1408.97196781925	1390.77849408281
54322	Tillandsia_balbisiana	12.4167	-85.8	capsule	Tillandsioideae	22	1014	139	11	211.15308988764	13.3539325842697	20.9401078293483	1646.27426160338	1408.97196781925	1390.77849408281
54323	Tillandsia_balbisiana	22.0878	-98.1506	capsule	Tillandsioideae	20.6666666666667	992	10	0	211.15308988764	13.3539325842697	20.9401078293483	1646.27426160338	1408.97196781925	1390.77849408281
54324	Tillandsia_balbisiana	12.9167	-85.8333	capsule	Tillandsioideae	19.5	1148	619	18	211.15308988764	13.3539325842697	20.9401078293483	1646.27426160338	1408.97196781925	1390.77849408281
54325	Tillandsia_balbisiana	16.65	-90.8	capsule	Tillandsioideae	20.5833333333333	2692	188	24	211.15308988764	13.3539325842697	20.9401078293483	1646.27426160338	1408.97196781925	1390.77849408281
54326	Tillandsia_balbisiana	20.375	-105.375	capsule	Tillandsioideae	19.1666666666667	1273	548	0	211.15308988764	13.3539325842697	20.9401078293483	1646.27426160338	1408.97196781925	1390.77849408281
54327	Tillandsia_balbisiana	20.3981	-105.4594	capsule	Tillandsioideae	19.3333333333333	1258	516	16	211.15308988764	13.3539325842697	20.9401078293483	1646.27426160338	1408.97196781925	1390.77849408281
54328	Tillandsia_balbisiana	19.82	-72.8	capsule	Tillandsioideae	21.6666666666667	868	168	9	211.15308988764	13.3539325842697	20.9401078293483	1646.27426160338	1408.97196781925	1390.77849408281
54329	Tillandsia_balbisiana	16.6619	-90.8283	capsule	Tillandsioideae	20.5	2674	194	16	211.15308988764	13.3539325842697	20.9401078293483	1646.27426160338	1408.97196781925	1390.77849408281
54330	Tillandsia_balbisiana	20.65	-87.12	capsule	Tillandsioideae	21.5	1285	11	12	211.15308988764	13.3539325842697	20.9401078293483	1646.27426160338	1408.97196781925	1390.77849408281
54331	Tillandsia_balbisiana	18.57	-70.48	capsule	Tillandsioideae	17.9166666666667	1037	651	26	211.15308988764	13.3539325842697	20.9401078293483	1646.27426160338	1408.97196781925	1390.77849408281
54332	Tillandsia_balbisiana	18.45	-70.2333	capsule	Tillandsioideae	18.6666666666667	1803	523	27	211.15308988764	13.3539325842697	20.9401078293483	1646.27426160338	1408.97196781925	1390.77849408281
54333	Tillandsia_balbisiana	18.3583	-70.5	capsule	Tillandsioideae	21	963	161	0	211.15308988764	13.3539325842697	20.9401078293483	1646.27426160338	1408.97196781925	1390.77849408281
54334	Tillandsia_balbisiana	10.65	-62.0667	capsule	Tillandsioideae	21.5	1191	110	25	211.15308988764	13.3539325842697	20.9401078293483	1646.27426160338	1408.97196781925	1390.77849408281
54335	Tillandsia_balbisiana	18.65	-69.97	capsule	Tillandsioideae	21.0833333333333	2096	114	15	211.15308988764	13.3539325842697	20.9401078293483	1646.27426160338	1408.97196781925	1390.77849408281
54336	Tillandsia_balbisiana	18.37	-89.01	capsule	Tillandsioideae	20.9166666666667	1217	139	15	211.15308988764	13.3539325842697	20.9401078293483	1646.27426160338	1408.97196781925	1390.77849408281
54337	Tillandsia_balbisiana	20.175	-89.5417	capsule	Tillandsioideae	21.6666666666667	1124	85	15	211.15308988764	13.3539325842697	20.9401078293483	1646.27426160338	1408.97196781925	1390.77849408281
54338	Tillandsia_balbisiana	8.5003	-82.3022	capsule	Tillandsioideae	21.5833333333333	2107	93	21	211.15308988764	13.3539325842697	20.9401078293483	1646.27426160338	1408.97196781925	1390.77849408281
54339	Tillandsia_balbisiana	15.4944	-89.4167	capsule	Tillandsioideae	21.4166666666667	2198	16	14	211.15308988764	13.3539325842697	20.9401078293483	1646.27426160338	1408.97196781925	1390.77849408281
54340	Tillandsia_balbisiana	18.425	-95.1083	capsule	Tillandsioideae	19.5	2200	380	12	211.15308988764	13.3539325842697	20.9401078293483	1646.27426160338	1408.97196781925	1390.77849408281
54341	Tillandsia_balbisiana	8.0333	-76.6	capsule	Tillandsioideae	21.5833333333333	2180	45	20	211.15308988764	13.3539325842697	20.9401078293483	1646.27426160338	1408.97196781925	1390.77849408281
54342	Tillandsia_balbisiana	16.6419	-90.785	capsule	Tillandsioideae	20.5833333333333	2683	180	24	211.15308988764	13.3539325842697	20.9401078293483	1646.27426160338	1408.97196781925	1390.77849408281
54343	Tillandsia_balbisiana	16.4717	-90.725	capsule	Tillandsioideae	20.8333333333333	2401	134	13	211.15308988764	13.3539325842697	20.9401078293483	1646.27426160338	1408.97196781925	1390.77849408281
54344	Tillandsia_balbisiana	22.325	-98.4083	capsule	Tillandsioideae	20.5833333333333	922	32	8	211.15308988764	13.3539325842697	20.9401078293483	1646.27426160338	1408.97196781925	1390.77849408281
54345	Tillandsia_balbisiana	16.7625	-91.0056	capsule	Tillandsioideae	20.8333333333333	2418	158	13	211.15308988764	13.3539325842697	20.9401078293483	1646.27426160338	1408.97196781925	1390.77849408281
54346	Tillandsia_balbisiana	16.6514	-90.8136	capsule	Tillandsioideae	20.5	2765	198	21	211.15308988764	13.3539325842697	20.9401078293483	1646.27426160338	1408.97196781925	1390.77849408281
54347	Tillandsia_balbisiana	21.45	-106.4	capsule	Tillandsioideae	20.5833333333333	741	130	23	211.15308988764	13.3539325842697	20.9401078293483	1646.27426160338	1408.97196781925	1390.77849408281
54348	Tillandsia_balbisiana	19.5375	-105.0247	capsule	Tillandsioideae	21.75	861	60	15	211.15308988764	13.3539325842697	20.9401078293483	1646.27426160338	1408.97196781925	1390.77849408281
54349	Tillandsia_balbisiana	19.6083	-104.925	capsule	Tillandsioideae	20.5	1133	309	0	211.15308988764	13.3539325842697	20.9401078293483	1646.27426160338	1408.97196781925	1390.77849408281
54350	Tillandsia_balbisiana	8.5596	-82.6243	capsule	Tillandsioideae	20.3333333333333	2686	374	26	211.15308988764	13.3539325842697	20.9401078293483	1646.27426160338	1408.97196781925	1390.77849408281
54351	Tillandsia_balbisiana	19.5081	-105.0456	capsule	Tillandsioideae	21.8333333333333	903	46	13	211.15308988764	13.3539325842697	20.9401078293483	1646.27426160338	1408.97196781925	1390.77849408281
54352	Tillandsia_balbisiana	6.6075	-72.7078	capsule	Tillandsioideae	16.5833333333333	982	1316	0	211.15308988764	13.3539325842697	20.9401078293483	1646.27426160338	1408.97196781925	1390.77849408281
54353	Tillandsia_balbisiana	6.6092	-72.7075	capsule	Tillandsioideae	17.0833333333333	990	1351	0	211.15308988764	13.3539325842697	20.9401078293483	1646.27426160338	1408.97196781925	1390.77849408281
54354	Tillandsia_balbisiana	6.6097	-72.7061	capsule	Tillandsioideae	17.0833333333333	990	1351	0	211.15308988764	13.3539325842697	20.9401078293483	1646.27426160338	1408.97196781925	1390.77849408281
54355	Tillandsia_balbisiana	6.6094	-72.7036	capsule	Tillandsioideae	17.0833333333333	990	1351	0	211.15308988764	13.3539325842697	20.9401078293483	1646.27426160338	1408.97196781925	1390.77849408281
54356	Tillandsia_balbisiana	6.6997	-73.2469	capsule	Tillandsioideae	19.3333333333333	1103	620	20	211.15308988764	13.3539325842697	20.9401078293483	1646.27426160338	1408.97196781925	1390.77849408281
54357	Tillandsia_balbisiana	11.9231	-84.6148	capsule	Tillandsioideae	21.4166666666667	2014	95	20	211.15308988764	13.3539325842697	20.9401078293483	1646.27426160338	1408.97196781925	1390.77849408281
54358	Tillandsia_balbisiana	19.375	-71.2333	capsule	Tillandsioideae	19.3333333333333	1475	491	30	211.15308988764	13.3539325842697	20.9401078293483	1646.27426160338	1408.97196781925	1390.77849408281
54359	Tillandsia_balbisiana	26.3772	-81.608	capsule	Tillandsioideae	19.4166666666667	1325	14	20	211.15308988764	13.3539325842697	20.9401078293483	1646.27426160338	1408.97196781925	1390.77849408281
54360	Tillandsia_balbisiana	12.0833	-85.1667	capsule	Tillandsioideae	20.4166666666667	1802	364	14	211.15308988764	13.3539325842697	20.9401078293483	1646.27426160338	1408.97196781925	1390.77849408281
54361	Tillandsia_balbisiana	28.5414	-80.6726	capsule	Tillandsioideae	18.8333333333333	1327	7	21	211.15308988764	13.3539325842697	20.9401078293483	1646.27426160338	1408.97196781925	1390.77849408281
54362	Tillandsia_balbisiana	10.0139	-85.4	capsule	Tillandsioideae	19.9166666666667	2366	630	21	211.15308988764	13.3539325842697	20.9401078293483	1646.27426160338	1408.97196781925	1390.77849408281
54363	Tillandsia_balbisiana	20.23	-105.3261	capsule	Tillandsioideae	20.25	1171	344	0	211.15308988764	13.3539325842697	20.9401078293483	1646.27426160338	1408.97196781925	1390.77849408281
54364	Tillandsia_balbisiana	19.0611	-88.5861	capsule	Tillandsioideae	21.3333333333333	1262	37	12	211.15308988764	13.3539325842697	20.9401078293483	1646.27426160338	1408.97196781925	1390.77849408281
54365	Tillandsia_balbisiana	18.3	-89.1167	capsule	Tillandsioideae	20.8333333333333	1095	147	19	211.15308988764	13.3539325842697	20.9401078293483	1646.27426160338	1408.97196781925	1390.77849408281
54366	Tillandsia_balbisiana	9.4147	-82.5225	capsule	Tillandsioideae	21.9166666666667	2445	15	14	211.15308988764	13.3539325842697	20.9401078293483	1646.27426160338	1408.97196781925	1390.77849408281
54367	Tillandsia_balbisiana	8.2173	-81.8212	capsule	Tillandsioideae	21.75	2136	28	16	211.15308988764	13.3539325842697	20.9401078293483	1646.27426160338	1408.97196781925	1390.77849408281
54368	Tillandsia_balbisiana	8.2577	-81.8489	capsule	Tillandsioideae	21.5833333333333	2201	77	16	211.15308988764	13.3539325842697	20.9401078293483	1646.27426160338	1408.97196781925	1390.77849408281
54369	Tillandsia_balbisiana	8.4033	-82.2959	capsule	Tillandsioideae	22	2331	26	16	211.15308988764	13.3539325842697	20.9401078293483	1646.27426160338	1408.97196781925	1390.77849408281
54370	Tillandsia_balbisiana	8.2927	-81.946	capsule	Tillandsioideae	21.8333333333333	2020	32	14	211.15308988764	13.3539325842697	20.9401078293483	1646.27426160338	1408.97196781925	1390.77849408281
54371	Tillandsia_balbisiana	14.7333	-83.9667	capsule	Tillandsioideae	21.5833333333333	3318	46	0	211.15308988764	13.3539325842697	20.9401078293483	1646.27426160338	1408.97196781925	1390.77849408281
54372	Tillandsia_balbisiana	18.8333	-96.395	capsule	Tillandsioideae	21.5833333333333	1308	67	0	211.15308988764	13.3539325842697	20.9401078293483	1646.27426160338	1408.97196781925	1390.77849408281
54373	Tillandsia_balbisiana	9.1736	-79.5583	capsule	Tillandsioideae	21.8333333333333	2355	120	19	211.15308988764	13.3539325842697	20.9401078293483	1646.27426160338	1408.97196781925	1390.77849408281
54374	Tillandsia_balbisiana	8.2048	-81.5612	capsule	Tillandsioideae	21.3333333333333	1782	121	24	211.15308988764	13.3539325842697	20.9401078293483	1646.27426160338	1408.97196781925	1390.77849408281
54375	Tillandsia_balbisiana	16.471667	-90.725	capsule	Tillandsioideae	20.8333333333333	2401	134	13	211.15308988764	13.3539325842697	20.9401078293483	1646.27426160338	1408.97196781925	1390.77849408281
54376	Tillandsia_balbisiana	7.76	-62.93	capsule	Tillandsioideae	20.5833333333333	1424	346	33	211.15308988764	13.3539325842697	20.9401078293483	1646.27426160338	1408.97196781925	1390.77849408281
54377	Tillandsia_balbisiana	19.24	-103.723	capsule	Tillandsioideae	20.4166666666667	850	498	0	211.15308988764	13.3539325842697	20.9401078293483	1646.27426160338	1408.97196781925	1390.77849408281
54378	Tillandsia_balbisiana	6.5731	-72.7478	capsule	Tillandsioideae	18.1666666666667	1013	1130	0	211.15308988764	13.3539325842697	20.9401078293483	1646.27426160338	1408.97196781925	1390.77849408281
54379	Tillandsia_balbisiana	12.893	-85.5043	capsule	Tillandsioideae	20.4166666666667	1438	356	17	211.15308988764	13.3539325842697	20.9401078293483	1646.27426160338	1408.97196781925	1390.77849408281
54380	Tillandsia_balbisiana	19.24	-103.723333	capsule	Tillandsioideae	20.4166666666667	850	498	0	211.15308988764	13.3539325842697	20.9401078293483	1646.27426160338	1408.97196781925	1390.77849408281
54381	Tillandsia_balbisiana	8.4524	-82.7667	capsule	Tillandsioideae	22.1666666666667	3016	31	22	211.15308988764	13.3539325842697	20.9401078293483	1646.27426160338	1408.97196781925	1390.77849408281
54382	Tillandsia_balbisiana	16.91	-99.805	capsule	Tillandsioideae	22.8333333333333	1156	49	0	211.15308988764	13.3539325842697	20.9401078293483	1646.27426160338	1408.97196781925	1390.77849408281
54383	Tillandsia_balbisiana	8.2072	-81.5845	capsule	Tillandsioideae	21.25	1834	128	23	211.15308988764	13.3539325842697	20.9401078293483	1646.27426160338	1408.97196781925	1390.77849408281
54384	Tillandsia_balbisiana	20.6942	-88.5817	capsule	Tillandsioideae	21.5	1169	27	9	211.15308988764	13.3539325842697	20.9401078293483	1646.27426160338	1408.97196781925	1390.77849408281
54385	Tillandsia_balbisiana	8.2162	-81.5673	capsule	Tillandsioideae	20.9166666666667	1825	151	21	211.15308988764	13.3539325842697	20.9401078293483	1646.27426160338	1408.97196781925	1390.77849408281
54386	Tillandsia_balbisiana	8.4809	-82.7114	capsule	Tillandsioideae	21.6666666666667	3135	124	22	211.15308988764	13.3539325842697	20.9401078293483	1646.27426160338	1408.97196781925	1390.77849408281
54387	Tillandsia_balbisiana	8.5325	-82.6732	capsule	Tillandsioideae	20.9166666666667	2861	261	26	211.15308988764	13.3539325842697	20.9401078293483	1646.27426160338	1408.97196781925	1390.77849408281
54388	Tillandsia_balbisiana	6.5906	-72.7406	capsule	Tillandsioideae	16.5833333333333	1207	1404	0	211.15308988764	13.3539325842697	20.9401078293483	1646.27426160338	1408.97196781925	1390.77849408281
54389	Tillandsia_balbisiana	8.4976	-82.8083	capsule	Tillandsioideae	22	3206	59	18	211.15308988764	13.3539325842697	20.9401078293483	1646.27426160338	1408.97196781925	1390.77849408281
54390	Tillandsia_balbisiana	8.6553	-82.6569	capsule	Tillandsioideae	18.3333333333333	3185	791	27	211.15308988764	13.3539325842697	20.9401078293483	1646.27426160338	1408.97196781925	1390.77849408281
54391	Tillandsia_balbisiana	8.5906	-82.8105	capsule	Tillandsioideae	20.4166666666667	3526	400	30	211.15308988764	13.3539325842697	20.9401078293483	1646.27426160338	1408.97196781925	1390.77849408281
54392	Tillandsia_balbisiana	16.91	-99.805	capsule	Tillandsioideae	22.8333333333333	1156	49	0	211.15308988764	13.3539325842697	20.9401078293483	1646.27426160338	1408.97196781925	1390.77849408281
54393	Tillandsia_balbisiana	21.058611	-89.606667	capsule	Tillandsioideae	22	829	8	6	211.15308988764	13.3539325842697	20.9401078293483	1646.27426160338	1408.97196781925	1390.77849408281
54394	Tillandsia_balbisiana	8.4101	-82.7397	capsule	Tillandsioideae	22.25	2810	12	15	211.15308988764	13.3539325842697	20.9401078293483	1646.27426160338	1408.97196781925	1390.77849408281
54395	Tillandsia_balbisiana	8.2135	-81.5645	capsule	Tillandsioideae	21.1666666666667	1793	151	21	211.15308988764	13.3539325842697	20.9401078293483	1646.27426160338	1408.97196781925	1390.77849408281
54396	Tillandsia_balbisiana	8.5587	-82.8073	capsule	Tillandsioideae	21.0833333333333	3481	227	27	211.15308988764	13.3539325842697	20.9401078293483	1646.27426160338	1408.97196781925	1390.77849408281
54397	Tillandsia_balbisiana	20.366667	-105.366667	capsule	Tillandsioideae	18.9166666666667	1455	598	0	211.15308988764	13.3539325842697	20.9401078293483	1646.27426160338	1408.97196781925	1390.77849408281
54398	Tillandsia_balbisiana	8.5388	-82.8385	capsule	Tillandsioideae	21.6666666666667	3567	127	20	211.15308988764	13.3539325842697	20.9401078293483	1646.27426160338	1408.97196781925	1390.77849408281
54399	Tillandsia_baliophylla	18.454	-70.375	capsule	Tillandsioideae	15.3333333333333	1443	1111	31	790.076923076923	19.7692307692308	17.9615384615385	1337.92307692308	136.900124405487	105.51268133812
54400	Tillandsia_baliophylla	18.12	-71.125	capsule	Tillandsioideae	18.9166666666667	1421	660	16	790.076923076923	19.7692307692308	17.9615384615385	1337.92307692308	136.900124405487	105.51268133812
54401	Tillandsia_baliophylla	18.23	-71.77	capsule	Tillandsioideae	17.0833333333333	574	1024	16	790.076923076923	19.7692307692308	17.9615384615385	1337.92307692308	136.900124405487	105.51268133812
54402	Tillandsia_baliophylla	18.2333	-71.7667	capsule	Tillandsioideae	16.5833333333333	581	1117	15	790.076923076923	19.7692307692308	17.9615384615385	1337.92307692308	136.900124405487	105.51268133812
54403	Tillandsia_baliophylla	18.47	-73.9	capsule	Tillandsioideae	20.25	1724	573	0	790.076923076923	19.7692307692308	17.9615384615385	1337.92307692308	136.900124405487	105.51268133812
54404	Tillandsia_baliophylla	18.5	-70.38	capsule	Tillandsioideae	17	1730	960	20	790.076923076923	19.7692307692308	17.9615384615385	1337.92307692308	136.900124405487	105.51268133812
54405	Tillandsia_baliophylla	18.454	-70.375	capsule	Tillandsioideae	15.3333333333333	1443	1111	31	790.076923076923	19.7692307692308	17.9615384615385	1337.92307692308	136.900124405487	105.51268133812
54406	Tillandsia_baliophylla	18.5	-70.38	capsule	Tillandsioideae	17	1730	960	20	790.076923076923	19.7692307692308	17.9615384615385	1337.92307692308	136.900124405487	105.51268133812
54407	Tillandsia_baliophylla	18.5333	-71.4833	capsule	Tillandsioideae	19.5	944	388	25	790.076923076923	19.7692307692308	17.9615384615385	1337.92307692308	136.900124405487	105.51268133812
54408	Tillandsia_baliophylla	18.5167	-70.2667	capsule	Tillandsioideae	18.9166666666667	1844	571	28	790.076923076923	19.7692307692308	17.9615384615385	1337.92307692308	136.900124405487	105.51268133812
54409	Tillandsia_baliophylla	18.82	-71.8	capsule	Tillandsioideae	19.8333333333333	1094	460	18	790.076923076923	19.7692307692308	17.9615384615385	1337.92307692308	136.900124405487	105.51268133812
54410	Tillandsia_baliophylla	18.1167	-71.1333	capsule	Tillandsioideae	18.8333333333333	1444	676	21	790.076923076923	19.7692307692308	17.9615384615385	1337.92307692308	136.900124405487	105.51268133812
54411	Tillandsia_baliophylla	18.12	-71.125	capsule	Tillandsioideae	18.9166666666667	1421	660	16	790.076923076923	19.7692307692308	17.9615384615385	1337.92307692308	136.900124405487	105.51268133812
54412	Tillandsia_bandensis	-18.10833	-63.95	capsule	Tillandsioideae	14.5833333333333	557	1476	26	742.762711864407	11.4915254237288	15.8319209039548	770.440677966102	646.200538658618	624.44484938841
54413	Tillandsia_bandensis	-18.1083	-63.95	capsule	Tillandsioideae	14.5833333333333	557	1476	26	742.762711864407	11.4915254237288	15.8319209039548	770.440677966102	646.200538658618	624.44484938841
54414	Tillandsia_bandensis	-18.1833	-64.3167	capsule	Tillandsioideae	12.5833333333333	748	2120	24	742.762711864407	11.4915254237288	15.8319209039548	770.440677966102	646.200538658618	624.44484938841
54415	Tillandsia_bandensis	-25.389167	-65.617222	capsule	Tillandsioideae	12.25	930	1666	28	742.762711864407	11.4915254237288	15.8319209039548	770.440677966102	646.200538658618	624.44484938841
54416	Tillandsia_bandensis	-28.066111	-65.33	capsule	Tillandsioideae	16.1666666666667	594	461	8	742.762711864407	11.4915254237288	15.8319209039548	770.440677966102	646.200538658618	624.44484938841
54417	Tillandsia_bandensis	-29.01	-65.81	capsule	Tillandsioideae	17	378	321	0	742.762711864407	11.4915254237288	15.8319209039548	770.440677966102	646.200538658618	624.44484938841
54418	Tillandsia_bandensis	-18.9856	-64.0906	capsule	Tillandsioideae	18.4166666666667	413	918	13	742.762711864407	11.4915254237288	15.8319209039548	770.440677966102	646.200538658618	624.44484938841
54419	Tillandsia_bandensis	-18.08	-64.1208	capsule	Tillandsioideae	16.3333333333333	485	1291	10	742.762711864407	11.4915254237288	15.8319209039548	770.440677966102	646.200538658618	624.44484938841
54420	Tillandsia_bandensis	-18.176111	-64.196111	capsule	Tillandsioideae	15.5	649	1534	24	742.762711864407	11.4915254237288	15.8319209039548	770.440677966102	646.200538658618	624.44484938841
54421	Tillandsia_bandensis	-25.13333	-57.3	capsule	Tillandsioideae	18.9166666666667	1675	119	12	742.762711864407	11.4915254237288	15.8319209039548	770.440677966102	646.200538658618	624.44484938841
54422	Tillandsia_bandensis	-18.18333	-64.31666	capsule	Tillandsioideae	12.5833333333333	748	2120	24	742.762711864407	11.4915254237288	15.8319209039548	770.440677966102	646.200538658618	624.44484938841
54423	Tillandsia_bandensis	-18.985555	-64.090555	capsule	Tillandsioideae	18.4166666666667	413	918	13	742.762711864407	11.4915254237288	15.8319209039548	770.440677966102	646.200538658618	624.44484938841
54424	Tillandsia_bandensis	-31.023333	-63.455833	capsule	Tillandsioideae	15.8333333333333	785	145	0	742.762711864407	11.4915254237288	15.8319209039548	770.440677966102	646.200538658618	624.44484938841
54425	Tillandsia_bandensis	-24.4831	-64.9677	capsule	Tillandsioideae	16.4166666666667	591	721	11	742.762711864407	11.4915254237288	15.8319209039548	770.440677966102	646.200538658618	624.44484938841
54426	Tillandsia_bandensis	-25.17	-58.17	capsule	Tillandsioideae	19	1279	76	10	742.762711864407	11.4915254237288	15.8319209039548	770.440677966102	646.200538658618	624.44484938841
54427	Tillandsia_bandensis	-18.99	-64.096389	capsule	Tillandsioideae	18.8333333333333	418	912	18	742.762711864407	11.4915254237288	15.8319209039548	770.440677966102	646.200538658618	624.44484938841
54428	Tillandsia_bandensis	-18.1761	-64.1961	capsule	Tillandsioideae	15.5	649	1534	24	742.762711864407	11.4915254237288	15.8319209039548	770.440677966102	646.200538658618	624.44484938841
54429	Tillandsia_bandensis	-25.694167	-65.428889	capsule	Tillandsioideae	10.0833333333333	1177	2042	26	742.762711864407	11.4915254237288	15.8319209039548	770.440677966102	646.200538658618	624.44484938841
54430	Tillandsia_bandensis	-24.441667	-65.151389	capsule	Tillandsioideae	15.5833333333333	879	954	0	742.762711864407	11.4915254237288	15.8319209039548	770.440677966102	646.200538658618	624.44484938841
54431	Tillandsia_bandensis	-28.544167	-63.0125	capsule	Tillandsioideae	17.1666666666667	778	110	8	742.762711864407	11.4915254237288	15.8319209039548	770.440677966102	646.200538658618	624.44484938841
54432	Tillandsia_bandensis	-29.979167	-63.263611	capsule	Tillandsioideae	16.5	746	75	9	742.762711864407	11.4915254237288	15.8319209039548	770.440677966102	646.200538658618	624.44484938841
54433	Tillandsia_bandensis	-27.682222	-64.315556	capsule	Tillandsioideae	17.5833333333333	593	209	0	742.762711864407	11.4915254237288	15.8319209039548	770.440677966102	646.200538658618	624.44484938841
54434	Tillandsia_bandensis	-24.483068	-64.967743	capsule	Tillandsioideae	16.4166666666667	591	721	11	742.762711864407	11.4915254237288	15.8319209039548	770.440677966102	646.200538658618	624.44484938841
54435	Tillandsia_bandensis	-28.18	-65.89	capsule	Tillandsioideae	10.8333333333333	427	1520	13	742.762711864407	11.4915254237288	15.8319209039548	770.440677966102	646.200538658618	624.44484938841
54436	Tillandsia_bandensis	-27.99	-64.88	capsule	Tillandsioideae	15.8333333333333	516	541	0	742.762711864407	11.4915254237288	15.8319209039548	770.440677966102	646.200538658618	624.44484938841
54437	Tillandsia_bandensis	-25.1667	-58.1667	capsule	Tillandsioideae	19.0833333333333	1270	76	11	742.762711864407	11.4915254237288	15.8319209039548	770.440677966102	646.200538658618	624.44484938841
54438	Tillandsia_bandensis	-19.65	-61.73333	capsule	Tillandsioideae	19.1666666666667	913	479	16	742.762711864407	11.4915254237288	15.8319209039548	770.440677966102	646.200538658618	624.44484938841
54439	Tillandsia_bandensis	-18.99	-64.0964	capsule	Tillandsioideae	18.8333333333333	418	912	18	742.762711864407	11.4915254237288	15.8319209039548	770.440677966102	646.200538658618	624.44484938841
54440	Tillandsia_bandensis	-28.69	-64.78	capsule	Tillandsioideae	17	548	293	0	742.762711864407	11.4915254237288	15.8319209039548	770.440677966102	646.200538658618	624.44484938841
54441	Tillandsia_bandensis	-30.276667	-51.015556	capsule	Tillandsioideae	16.6666666666667	1125	1	8	742.762711864407	11.4915254237288	15.8319209039548	770.440677966102	646.200538658618	624.44484938841
54442	Tillandsia_bandensis	-25.5167	-65.6833	capsule	Tillandsioideae	11.25	985	2018	25	742.762711864407	11.4915254237288	15.8319209039548	770.440677966102	646.200538658618	624.44484938841
54443	Tillandsia_bandensis	-28.69	-64.78	capsule	Tillandsioideae	17	548	293	0	742.762711864407	11.4915254237288	15.8319209039548	770.440677966102	646.200538658618	624.44484938841
54444	Tillandsia_bandensis	-28.915556	-63.337222	capsule	Tillandsioideae	17.1666666666667	730	103	0	742.762711864407	11.4915254237288	15.8319209039548	770.440677966102	646.200538658618	624.44484938841
54445	Tillandsia_bandensis	-26.173229	-58.191642	capsule	Tillandsioideae	18.5833333333333	1421	63	10	742.762711864407	11.4915254237288	15.8319209039548	770.440677966102	646.200538658618	624.44484938841
54446	Tillandsia_bandensis	-34.48334	-58.532243	capsule	Tillandsioideae	14	1142	20	0	742.762711864407	11.4915254237288	15.8319209039548	770.440677966102	646.200538658618	624.44484938841
54447	Tillandsia_bandensis	-29.01	-65.81	capsule	Tillandsioideae	17	378	321	0	742.762711864407	11.4915254237288	15.8319209039548	770.440677966102	646.200538658618	624.44484938841
54448	Tillandsia_bandensis	-28.18	-65.89	capsule	Tillandsioideae	10.8333333333333	427	1520	13	742.762711864407	11.4915254237288	15.8319209039548	770.440677966102	646.200538658618	624.44484938841
54449	Tillandsia_bandensis	-27.99	-64.88	capsule	Tillandsioideae	15.8333333333333	516	541	0	742.762711864407	11.4915254237288	15.8319209039548	770.440677966102	646.200538658618	624.44484938841
54450	Tillandsia_bandensis	-24	-59	capsule	Tillandsioideae	19.6666666666667	1139	105	0	742.762711864407	11.4915254237288	15.8319209039548	770.440677966102	646.200538658618	624.44484938841
54451	Tillandsia_bandensis	-28.048333	-64.830833	capsule	Tillandsioideae	15.25	726	584	13	742.762711864407	11.4915254237288	15.8319209039548	770.440677966102	646.200538658618	624.44484938841
54452	Tillandsia_bandensis	-24.19	-65.22	capsule	Tillandsioideae	14.5	648	1235	30	742.762711864407	11.4915254237288	15.8319209039548	770.440677966102	646.200538658618	624.44484938841
54453	Tillandsia_bandensis	-29.9275	-63.826389	capsule	Tillandsioideae	14.4166666666667	870	554	13	742.762711864407	11.4915254237288	15.8319209039548	770.440677966102	646.200538658618	624.44484938841
54454	Tillandsia_bandensis	-28.875833	-65.435	capsule	Tillandsioideae	15.25	591	641	20	742.762711864407	11.4915254237288	15.8319209039548	770.440677966102	646.200538658618	624.44484938841
54455	Tillandsia_bandensis	-24.19	-65.22	capsule	Tillandsioideae	14.5	648	1235	30	742.762711864407	11.4915254237288	15.8319209039548	770.440677966102	646.200538658618	624.44484938841
54456	Tillandsia_bandensis	-32.316111	-64.3625	capsule	Tillandsioideae	13.3333333333333	984	621	0	742.762711864407	11.4915254237288	15.8319209039548	770.440677966102	646.200538658618	624.44484938841
54457	Tillandsia_bandensis	-24.531808	-65.074417	capsule	Tillandsioideae	16.3333333333333	801	758	9	742.762711864407	11.4915254237288	15.8319209039548	770.440677966102	646.200538658618	624.44484938841
54458	Tillandsia_bandensis	-28.689167	-64.776111	capsule	Tillandsioideae	17	548	293	0	742.762711864407	11.4915254237288	15.8319209039548	770.440677966102	646.200538658618	624.44484938841
54459	Tillandsia_bandensis	-30.2767	-51.0156	capsule	Tillandsioideae	16.6666666666667	1125	1	8	742.762711864407	11.4915254237288	15.8319209039548	770.440677966102	646.200538658618	624.44484938841
54460	Tillandsia_bandensis	-28.847778	-66.405833	capsule	Tillandsioideae	13.75	351	895	0	742.762711864407	11.4915254237288	15.8319209039548	770.440677966102	646.200538658618	624.44484938841
54461	Tillandsia_bandensis	-27.999722	-65.579722	capsule	Tillandsioideae	15.8333333333333	586	546	18	742.762711864407	11.4915254237288	15.8319209039548	770.440677966102	646.200538658618	624.44484938841
54462	Tillandsia_bandensis	-25.17	-58.17	capsule	Tillandsioideae	19	1279	76	10	742.762711864407	11.4915254237288	15.8319209039548	770.440677966102	646.200538658618	624.44484938841
54463	Tillandsia_bandensis	-28.795	-66.251944	capsule	Tillandsioideae	13.0833333333333	398	991	13	742.762711864407	11.4915254237288	15.8319209039548	770.440677966102	646.200538658618	624.44484938841
54464	Tillandsia_bandensis	-25.1333	-57.3	capsule	Tillandsioideae	18.9166666666667	1675	119	12	742.762711864407	11.4915254237288	15.8319209039548	770.440677966102	646.200538658618	624.44484938841
54465	Tillandsia_bandensis	-29.583333	-66.366667	capsule	Tillandsioideae	17.0833333333333	368	314	0	742.762711864407	11.4915254237288	15.8319209039548	770.440677966102	646.200538658618	624.44484938841
54466	Tillandsia_bandensis	-26.952778	-65.483333	capsule	Tillandsioideae	16	1301	678	30	742.762711864407	11.4915254237288	15.8319209039548	770.440677966102	646.200538658618	624.44484938841
54467	Tillandsia_bandensis	-28.553333	-65.955556	capsule	Tillandsioideae	11.75	482	1325	0	742.762711864407	11.4915254237288	15.8319209039548	770.440677966102	646.200538658618	624.44484938841
54468	Tillandsia_bandensis	-24	-59	capsule	Tillandsioideae	19.6666666666667	1139	105	0	742.762711864407	11.4915254237288	15.8319209039548	770.440677966102	646.200538658618	624.44484938841
54469	Tillandsia_bandensis	-28.4025	-65.834722	capsule	Tillandsioideae	11.9166666666667	462	1150	19	742.762711864407	11.4915254237288	15.8319209039548	770.440677966102	646.200538658618	624.44484938841
54470	Tillandsia_bandensis	-26.319444	-65.404167	capsule	Tillandsioideae	14.8333333333333	1338	977	14	742.762711864407	11.4915254237288	15.8319209039548	770.440677966102	646.200538658618	624.44484938841
54471	Tillandsia_barbeyana	-3.26527	-78.18888	capsule	Tillandsioideae	14.75	1814	1646	33	1506.25	29.5833333333333	15.6388888888889	1628.58333333333	103.721009169926	120.351259041914
54472	Tillandsia_barbeyana	-4.03333	-79.01666	capsule	Tillandsioideae	16.9166666666667	937	1458	20	1506.25	29.5833333333333	15.6388888888889	1628.58333333333	103.721009169926	120.351259041914
54473	Tillandsia_barbeyana	-4.0333	-79	capsule	Tillandsioideae	15.9166666666667	966	1334	33	1506.25	29.5833333333333	15.6388888888889	1628.58333333333	103.721009169926	120.351259041914
54474	Tillandsia_barbeyana	-3.9	-78.4333	capsule	Tillandsioideae	15.3333333333333	2257	1506	35	1506.25	29.5833333333333	15.6388888888889	1628.58333333333	103.721009169926	120.351259041914
54475	Tillandsia_barbeyana	-3.23416	-78.28333	capsule	Tillandsioideae	14.6666666666667	2531	1760	32	1506.25	29.5833333333333	15.6388888888889	1628.58333333333	103.721009169926	120.351259041914
54476	Tillandsia_barbeyana	-4.3833	-79.15	capsule	Tillandsioideae	12.25	919	2311	26	1506.25	29.5833333333333	15.6388888888889	1628.58333333333	103.721009169926	120.351259041914
54477	Tillandsia_barbeyana	-3.2653	-78.1889	capsule	Tillandsioideae	14.75	1814	1646	33	1506.25	29.5833333333333	15.6388888888889	1628.58333333333	103.721009169926	120.351259041914
54478	Tillandsia_barbeyana	-5	-78	capsule	Tillandsioideae	20.8333333333333	1857	285	32	1506.25	29.5833333333333	15.6388888888889	1628.58333333333	103.721009169926	120.351259041914
54479	Tillandsia_barbeyana	-4.1	-79.2333	capsule	Tillandsioideae	9.83333333333333	1123	2626	27	1506.25	29.5833333333333	15.6388888888889	1628.58333333333	103.721009169926	120.351259041914
54480	Tillandsia_barbeyana	-4.0333	-79.0167	capsule	Tillandsioideae	16.9166666666667	937	1458	20	1506.25	29.5833333333333	15.6388888888889	1628.58333333333	103.721009169926	120.351259041914
54481	Tillandsia_barbeyana	-3.2342	-78.2833	capsule	Tillandsioideae	14.6666666666667	2531	1760	32	1506.25	29.5833333333333	15.6388888888889	1628.58333333333	103.721009169926	120.351259041914
54482	Tillandsia_barbeyana	-5	-78	capsule	Tillandsioideae	20.8333333333333	1857	285	32	1506.25	29.5833333333333	15.6388888888889	1628.58333333333	103.721009169926	120.351259041914
54483	Tillandsia_barclayana	-2	-79.96666	capsule	Tillandsioideae	20.5833333333333	1193	20	10	125.5	12.75	19.6875	836.95	185.122541227257	186.027969881803
54484	Tillandsia_barclayana	-1.91666	-80.66666	capsule	Tillandsioideae	19.25	559	59	11	125.5	12.75	19.6875	836.95	185.122541227257	186.027969881803
54485	Tillandsia_barclayana	-1.5667	-80.8167	capsule	Tillandsioideae	19.4166666666667	467	82	0	125.5	12.75	19.6875	836.95	185.122541227257	186.027969881803
54486	Tillandsia_barclayana	-1.6167	-80.8333	capsule	Tillandsioideae	19.25	528	65	16	125.5	12.75	19.6875	836.95	185.122541227257	186.027969881803
54487	Tillandsia_barclayana	-2.21666	-80.83333	capsule	Tillandsioideae	19.0833333333333	296	34	8	125.5	12.75	19.6875	836.95	185.122541227257	186.027969881803
54488	Tillandsia_barclayana	0.15	-79.95	capsule	Tillandsioideae	20.3333333333333	1343	73	19	125.5	12.75	19.6875	836.95	185.122541227257	186.027969881803
54489	Tillandsia_barclayana	-3.48277	-80.23277	capsule	Tillandsioideae	20.6666666666667	552	9	0	125.5	12.75	19.6875	836.95	185.122541227257	186.027969881803
54490	Tillandsia_barclayana	0.15	-79.95	capsule	Tillandsioideae	20.3333333333333	1343	73	19	125.5	12.75	19.6875	836.95	185.122541227257	186.027969881803
54491	Tillandsia_barclayana	-3.4828	-80.2328	capsule	Tillandsioideae	20.6666666666667	552	9	0	125.5	12.75	19.6875	836.95	185.122541227257	186.027969881803
54492	Tillandsia_barclayana	-2.18333	-79.13333	capsule	Tillandsioideae	19.9166666666667	1087	456	22	125.5	12.75	19.6875	836.95	185.122541227257	186.027969881803
54493	Tillandsia_barclayana	-0.15	-80.1833	capsule	Tillandsioideae	19.5	1104	196	18	125.5	12.75	19.6875	836.95	185.122541227257	186.027969881803
54494	Tillandsia_barclayana	-1.83333	-80.66666	capsule	Tillandsioideae	18.8333333333333	677	165	18	125.5	12.75	19.6875	836.95	185.122541227257	186.027969881803
54495	Tillandsia_barclayana	-1.56666	-80.81666	capsule	Tillandsioideae	19.4166666666667	467	82	0	125.5	12.75	19.6875	836.95	185.122541227257	186.027969881803
54496	Tillandsia_barclayana	-2.2167	-80.8333	capsule	Tillandsioideae	19.0833333333333	296	34	8	125.5	12.75	19.6875	836.95	185.122541227257	186.027969881803
54497	Tillandsia_barclayana	-1.3333	-80.6667	capsule	Tillandsioideae	17.75	683	445	24	125.5	12.75	19.6875	836.95	185.122541227257	186.027969881803
54498	Tillandsia_barclayana	1.1667	-79.05	capsule	Tillandsioideae	21.0833333333333	2076	8	21	125.5	12.75	19.6875	836.95	185.122541227257	186.027969881803
54499	Tillandsia_barclayana	-1.9167	-80.6667	capsule	Tillandsioideae	19.25	559	59	11	125.5	12.75	19.6875	836.95	185.122541227257	186.027969881803
54500	Tillandsia_barclayana	-2.1833	-79.1333	capsule	Tillandsioideae	19.9166666666667	1087	456	22	125.5	12.75	19.6875	836.95	185.122541227257	186.027969881803
54501	Tillandsia_barclayana	-1.8333	-80.6667	capsule	Tillandsioideae	18.8333333333333	677	165	18	125.5	12.75	19.6875	836.95	185.122541227257	186.027969881803
54502	Tillandsia_barclayana	-2	-79.9667	capsule	Tillandsioideae	20.5833333333333	1193	20	10	125.5	12.75	19.6875	836.95	185.122541227257	186.027969881803
54503	Tillandsia_barfussii	-25.29056	-57.08944	capsule	Tillandsioideae	18.75	1659	145	11	145	11	18.75	1659	NA	NA
54504	Tillandsia_barrosoae	-16.067778	-50.180556	capsule	Tillandsioideae	18.3333333333333	2269	932	0	1045.66666666667	5.33333333333333	17.9166666666666	2203	142.243883256358	142.243883256358
54505	Tillandsia_barrosoae	-15.8042	-48.8758	capsule	Tillandsioideae	17.0833333333333	2071	1273	16	1045.66666666667	5.33333333333333	17.9166666666666	2203	142.243883256358	142.243883256358
54506	Tillandsia_barrosoae	-16.0678	-50.1806	capsule	Tillandsioideae	18.3333333333333	2269	932	0	1045.66666666667	5.33333333333333	17.9166666666666	2203	142.243883256358	142.243883256358
54507	Tillandsia_barthlottii	-3.3167	-78.6833	capsule	Tillandsioideae	12.4166666666667	1843	1939	0	1553.92307692308	22.5384615384615	15.6153846153846	1424.84615384615	147.213760232621	123.692249242115
54508	Tillandsia_barthlottii	-3.31666	-78.68333	capsule	Tillandsioideae	12.4166666666667	1843	1939	0	1553.92307692308	22.5384615384615	15.6153846153846	1424.84615384615	147.213760232621	123.692249242115
54509	Tillandsia_barthlottii	-3.95	-78.8667	capsule	Tillandsioideae	17.5	1457	1176	32	1553.92307692308	22.5384615384615	15.6153846153846	1424.84615384615	147.213760232621	123.692249242115
54510	Tillandsia_barthlottii	-4.1678	-78.9361	capsule	Tillandsioideae	16.9166666666667	853	1302	21	1553.92307692308	22.5384615384615	15.6153846153846	1424.84615384615	147.213760232621	123.692249242115
54511	Tillandsia_barthlottii	-2.31666	-78.08333	capsule	Tillandsioideae	18.1666666666667	1646	974	31	1553.92307692308	22.5384615384615	15.6153846153846	1424.84615384615	147.213760232621	123.692249242115
54512	Tillandsia_barthlottii	-4	-79.0333	capsule	Tillandsioideae	13.4166666666667	1301	2162	24	1553.92307692308	22.5384615384615	15.6153846153846	1424.84615384615	147.213760232621	123.692249242115
54513	Tillandsia_barthlottii	-2.3167	-78.0833	capsule	Tillandsioideae	18.1666666666667	1646	974	31	1553.92307692308	22.5384615384615	15.6153846153846	1424.84615384615	147.213760232621	123.692249242115
54514	Tillandsia_barthlottii	-5.063889	-78.721944	capsule	Tillandsioideae	11.25	2035	2451	24	1553.92307692308	22.5384615384615	15.6153846153846	1424.84615384615	147.213760232621	123.692249242115
54515	Tillandsia_barthlottii	-5.9844	-78.6008	capsule	Tillandsioideae	20.5833333333333	546	719	20	1553.92307692308	22.5384615384615	15.6153846153846	1424.84615384615	147.213760232621	123.692249242115
54516	Tillandsia_barthlottii	-3.95	-78.86666	capsule	Tillandsioideae	17.5	1457	1176	32	1553.92307692308	22.5384615384615	15.6153846153846	1424.84615384615	147.213760232621	123.692249242115
54517	Tillandsia_barthlottii	-5.0639	-78.7219	capsule	Tillandsioideae	11.25	2035	2451	24	1553.92307692308	22.5384615384615	15.6153846153846	1424.84615384615	147.213760232621	123.692249242115
54518	Tillandsia_barthlottii	-4.25	-78.9167	capsule	Tillandsioideae	12.8333333333333	1315	2219	34	1553.92307692308	22.5384615384615	15.6153846153846	1424.84615384615	147.213760232621	123.692249242115
54519	Tillandsia_barthlottii	-5.98444	-78.60083	capsule	Tillandsioideae	20.5833333333333	546	719	20	1553.92307692308	22.5384615384615	15.6153846153846	1424.84615384615	147.213760232621	123.692249242115
54520	Tillandsia_bartramii	28.275	-81.9083	capsule	Tillandsioideae	17.8333333333333	1299	37	0	924.346801346801	14.4781144781145	17.0457351290685	1076.58249158249	936.705203141692	643.455151020195
54521	Tillandsia_bartramii	24.5595598234433	-99.6151344424717	capsule	Tillandsioideae	19.4166666666667	694	482	8	924.346801346801	14.4781144781145	17.0457351290685	1076.58249158249	936.705203141692	643.455151020195
54522	Tillandsia_bartramii	22.5075217849429	-99.4955794137643	capsule	Tillandsioideae	16.3333333333333	1136	1197	23	924.346801346801	14.4781144781145	17.0457351290685	1076.58249158249	936.705203141692	643.455151020195
54523	Tillandsia_bartramii	20.458333	-98.675	capsule	Tillandsioideae	15.9166666666667	538	1423	0	924.346801346801	14.4781144781145	17.0457351290685	1076.58249158249	936.705203141692	643.455151020195
54524	Tillandsia_bartramii	24.518333	-99.681667	capsule	Tillandsioideae	18.5833333333333	627	830	10	924.346801346801	14.4781144781145	17.0457351290685	1076.58249158249	936.705203141692	643.455151020195
54525	Tillandsia_bartramii	24	-100	capsule	Tillandsioideae	14	476	1759	0	924.346801346801	14.4781144781145	17.0457351290685	1076.58249158249	936.705203141692	643.455151020195
54526	Tillandsia_bartramii	19.4495	-105.0119	capsule	Tillandsioideae	21.6666666666667	910	76	0	924.346801346801	14.4781144781145	17.0457351290685	1076.58249158249	936.705203141692	643.455151020195
54527	Tillandsia_bartramii	29.372111	-82.732639	capsule	Tillandsioideae	17.5	1351	9	22	924.346801346801	14.4781144781145	17.0457351290685	1076.58249158249	936.705203141692	643.455151020195
54528	Tillandsia_bartramii	20.2849	-103.439	capsule	Tillandsioideae	16.5	839	1563	9	924.346801346801	14.4781144781145	17.0457351290685	1076.58249158249	936.705203141692	643.455151020195
54529	Tillandsia_bartramii	29.61374	-82.40624	capsule	Tillandsioideae	17.1666666666667	1271	23	14	924.346801346801	14.4781144781145	17.0457351290685	1076.58249158249	936.705203141692	643.455151020195
54530	Tillandsia_bartramii	27.0875	-82.307778	capsule	Tillandsioideae	19.1666666666667	1344	10	20	924.346801346801	14.4781144781145	17.0457351290685	1076.58249158249	936.705203141692	643.455151020195
54531	Tillandsia_bartramii	19.5062	-105.0379	capsule	Tillandsioideae	21.75	912	61	0	924.346801346801	14.4781144781145	17.0457351290685	1076.58249158249	936.705203141692	643.455151020195
54532	Tillandsia_bartramii	21.224839	-99.1041	capsule	Tillandsioideae	14.6666666666667	1638	1358	23	924.346801346801	14.4781144781145	17.0457351290685	1076.58249158249	936.705203141692	643.455151020195
54533	Tillandsia_bartramii	29.70275	-82.01374	capsule	Tillandsioideae	17.0833333333333	1300	46	10	924.346801346801	14.4781144781145	17.0457351290685	1076.58249158249	936.705203141692	643.455151020195
54534	Tillandsia_bartramii	25.4238760857145	-100.153073112928	capsule	Tillandsioideae	19.3333333333333	621	494	0	924.346801346801	14.4781144781145	17.0457351290685	1076.58249158249	936.705203141692	643.455151020195
54535	Tillandsia_bartramii	27.6219	-81.9575	capsule	Tillandsioideae	18.3333333333333	1344	39	0	924.346801346801	14.4781144781145	17.0457351290685	1076.58249158249	936.705203141692	643.455151020195
54536	Tillandsia_bartramii	29.959467	-82.953583	capsule	Tillandsioideae	17	1328	9	16	924.346801346801	14.4781144781145	17.0457351290685	1076.58249158249	936.705203141692	643.455151020195
54537	Tillandsia_bartramii	22.5	-99.4667	capsule	Tillandsioideae	17.0833333333333	1062	1052	22	924.346801346801	14.4781144781145	17.0457351290685	1076.58249158249	936.705203141692	643.455151020195
54538	Tillandsia_bartramii	21.21717	-99.22438	capsule	Tillandsioideae	14.8333333333333	919	1380	30	924.346801346801	14.4781144781145	17.0457351290685	1076.58249158249	936.705203141692	643.455151020195
54539	Tillandsia_bartramii	29.205	-82.0257	capsule	Tillandsioideae	17.4166666666667	1295	26	23	924.346801346801	14.4781144781145	17.0457351290685	1076.58249158249	936.705203141692	643.455151020195
54540	Tillandsia_bartramii	28.7733	-81.4517	capsule	Tillandsioideae	17.8333333333333	1251	17	12	924.346801346801	14.4781144781145	17.0457351290685	1076.58249158249	936.705203141692	643.455151020195
54541	Tillandsia_bartramii	19.5356	-105	capsule	Tillandsioideae	20.9166666666667	1074	203	0	924.346801346801	14.4781144781145	17.0457351290685	1076.58249158249	936.705203141692	643.455151020195
54542	Tillandsia_bartramii	21.175544	-99.159255	capsule	Tillandsioideae	15.5	1060	1266	19	924.346801346801	14.4781144781145	17.0457351290685	1076.58249158249	936.705203141692	643.455151020195
54543	Tillandsia_bartramii	21.21408	-99.07069	capsule	Tillandsioideae	15.9166666666667	1816	1403	24	924.346801346801	14.4781144781145	17.0457351290685	1076.58249158249	936.705203141692	643.455151020195
54544	Tillandsia_bartramii	28.0731	-82.2836	capsule	Tillandsioideae	18	1320	20	10	924.346801346801	14.4781144781145	17.0457351290685	1076.58249158249	936.705203141692	643.455151020195
54545	Tillandsia_bartramii	21.164222	-99.081444	capsule	Tillandsioideae	19.5833333333333	1231	517	28	924.346801346801	14.4781144781145	17.0457351290685	1076.58249158249	936.705203141692	643.455151020195
54546	Tillandsia_bartramii	19.50558	-105.03767	capsule	Tillandsioideae	21.75	912	61	0	924.346801346801	14.4781144781145	17.0457351290685	1076.58249158249	936.705203141692	643.455151020195
54547	Tillandsia_bartramii	29.219028	-81.889194	capsule	Tillandsioideae	17.5	1279	23	23	924.346801346801	14.4781144781145	17.0457351290685	1076.58249158249	936.705203141692	643.455151020195
54548	Tillandsia_bartramii	22.5	-99.47	capsule	Tillandsioideae	16.8333333333333	1091	1052	0	924.346801346801	14.4781144781145	17.0457351290685	1076.58249158249	936.705203141692	643.455151020195
54549	Tillandsia_bartramii	30.670496	-82.50874	capsule	Tillandsioideae	16.3333333333333	1291	35	16	924.346801346801	14.4781144781145	17.0457351290685	1076.58249158249	936.705203141692	643.455151020195
54550	Tillandsia_bartramii	24.6661	-99.8931	capsule	Tillandsioideae	14.5833333333333	756	1392	8	924.346801346801	14.4781144781145	17.0457351290685	1076.58249158249	936.705203141692	643.455151020195
54551	Tillandsia_bartramii	23.9786	-99.7419	capsule	Tillandsioideae	13.3333333333333	637	1924	28	924.346801346801	14.4781144781145	17.0457351290685	1076.58249158249	936.705203141692	643.455151020195
54552	Tillandsia_bartramii	21.47904	-99.35933	capsule	Tillandsioideae	18.3333333333333	773	842	29	924.346801346801	14.4781144781145	17.0457351290685	1076.58249158249	936.705203141692	643.455151020195
54553	Tillandsia_bartramii	29.67763	-82.01548	capsule	Tillandsioideae	17.1666666666667	1278	40	15	924.346801346801	14.4781144781145	17.0457351290685	1076.58249158249	936.705203141692	643.455151020195
54554	Tillandsia_bartramii	19.4848	-105.0355	capsule	Tillandsioideae	21.6666666666667	961	99	12	924.346801346801	14.4781144781145	17.0457351290685	1076.58249158249	936.705203141692	643.455151020195
54555	Tillandsia_bartramii	19.484	-105.035	capsule	Tillandsioideae	21.6666666666667	961	99	0	924.346801346801	14.4781144781145	17.0457351290685	1076.58249158249	936.705203141692	643.455151020195
54556	Tillandsia_bartramii	19.449	-105.012	capsule	Tillandsioideae	21.6666666666667	910	76	0	924.346801346801	14.4781144781145	17.0457351290685	1076.58249158249	936.705203141692	643.455151020195
54557	Tillandsia_bartramii	21.511667	-99.17	capsule	Tillandsioideae	16.3333333333333	1534	1155	13	924.346801346801	14.4781144781145	17.0457351290685	1076.58249158249	936.705203141692	643.455151020195
54558	Tillandsia_bartramii	21.172222	-99.093611	capsule	Tillandsioideae	17.0833333333333	1343	969	22	924.346801346801	14.4781144781145	17.0457351290685	1076.58249158249	936.705203141692	643.455151020195
54559	Tillandsia_bartramii	23.0691376395505	-99.1768619368561	capsule	Tillandsioideae	17.5	1302	627	23	924.346801346801	14.4781144781145	17.0457351290685	1076.58249158249	936.705203141692	643.455151020195
54560	Tillandsia_bartramii	19.4533750320982	-105.028019403357	capsule	Tillandsioideae	21.8333333333333	892	68	11	924.346801346801	14.4781144781145	17.0457351290685	1076.58249158249	936.705203141692	643.455151020195
54561	Tillandsia_bartramii	19.4494862734288	-105.011908016252	capsule	Tillandsioideae	21.6666666666667	910	76	0	924.346801346801	14.4781144781145	17.0457351290685	1076.58249158249	936.705203141692	643.455151020195
54562	Tillandsia_bartramii	19.5289264717147	-105.027741699034	capsule	Tillandsioideae	21.9166666666667	850	58	14	924.346801346801	14.4781144781145	17.0457351290685	1076.58249158249	936.705203141692	643.455151020195
54563	Tillandsia_bartramii	21.443	-99.338	capsule	Tillandsioideae	17.75	805	879	12	924.346801346801	14.4781144781145	17.0457351290685	1076.58249158249	936.705203141692	643.455151020195
54564	Tillandsia_bartramii	23.08333	-98.33333	capsule	Tillandsioideae	17.3333333333333	1013	757	21	924.346801346801	14.4781144781145	17.0457351290685	1076.58249158249	936.705203141692	643.455151020195
54565	Tillandsia_bartramii	23.5667	-99.6167	capsule	Tillandsioideae	13.3333333333333	647	1869	27	924.346801346801	14.4781144781145	17.0457351290685	1076.58249158249	936.705203141692	643.455151020195
54566	Tillandsia_bartramii	21.26203	-99.11671	capsule	Tillandsioideae	15.3333333333333	1671	1350	22	924.346801346801	14.4781144781145	17.0457351290685	1076.58249158249	936.705203141692	643.455151020195
54567	Tillandsia_bartramii	19.65	-105.16667	capsule	Tillandsioideae	21.6666666666667	947	61	11	924.346801346801	14.4781144781145	17.0457351290685	1076.58249158249	936.705203141692	643.455151020195
54568	Tillandsia_bartramii	19.45278	-105.02778	capsule	Tillandsioideae	21.8333333333333	892	42	11	924.346801346801	14.4781144781145	17.0457351290685	1076.58249158249	936.705203141692	643.455151020195
54569	Tillandsia_bartramii	19.44889	-105.01167	capsule	Tillandsioideae	21.6666666666667	910	76	0	924.346801346801	14.4781144781145	17.0457351290685	1076.58249158249	936.705203141692	643.455151020195
54570	Tillandsia_bartramii	19.5289	-105.0277	capsule	Tillandsioideae	21.9166666666667	850	58	14	924.346801346801	14.4781144781145	17.0457351290685	1076.58249158249	936.705203141692	643.455151020195
54571	Tillandsia_bartramii	19.5314	-105.0211	capsule	Tillandsioideae	21.75	870	78	16	924.346801346801	14.4781144781145	17.0457351290685	1076.58249158249	936.705203141692	643.455151020195
54572	Tillandsia_bartramii	19.531	-105.021	capsule	Tillandsioideae	21.75	870	78	16	924.346801346801	14.4781144781145	17.0457351290685	1076.58249158249	936.705203141692	643.455151020195
54573	Tillandsia_bartramii	28.8081	-82.1747	capsule	Tillandsioideae	17.5833333333333	1318	23	22	924.346801346801	14.4781144781145	17.0457351290685	1076.58249158249	936.705203141692	643.455151020195
54574	Tillandsia_bartramii	28.6483	-81.4066	capsule	Tillandsioideae	17.9166666666667	1255	31	0	924.346801346801	14.4781144781145	17.0457351290685	1076.58249158249	936.705203141692	643.455151020195
54575	Tillandsia_bartramii	21.443333	-99.338333	capsule	Tillandsioideae	17.75	805	879	27	924.346801346801	14.4781144781145	17.0457351290685	1076.58249158249	936.705203141692	643.455151020195
54576	Tillandsia_bartramii	21.155	-99.48	capsule	Tillandsioideae	17.0833333333333	827	1121	0	924.346801346801	14.4781144781145	17.0457351290685	1076.58249158249	936.705203141692	643.455151020195
54577	Tillandsia_bartramii	21.531287	-100.432613	capsule	Tillandsioideae	13.25	668	2139	20	924.346801346801	14.4781144781145	17.0457351290685	1076.58249158249	936.705203141692	643.455151020195
54578	Tillandsia_bartramii	23.23333	-98.16667	capsule	Tillandsioideae	18.5	1106	454	8	924.346801346801	14.4781144781145	17.0457351290685	1076.58249158249	936.705203141692	643.455151020195
54579	Tillandsia_bartramii	28.1686	-82.4033	capsule	Tillandsioideae	18	1331	24	0	924.346801346801	14.4781144781145	17.0457351290685	1076.58249158249	936.705203141692	643.455151020195
54580	Tillandsia_bartramii	28.72138	-81.33055	capsule	Tillandsioideae	18	1277	23	11	924.346801346801	14.4781144781145	17.0457351290685	1076.58249158249	936.705203141692	643.455151020195
54581	Tillandsia_bartramii	21.428056	-99.725555	capsule	Tillandsioideae	15.8333333333333	790	1453	14	924.346801346801	14.4781144781145	17.0457351290685	1076.58249158249	936.705203141692	643.455151020195
54582	Tillandsia_bartramii	23.053611	-99.189167	capsule	Tillandsioideae	16.6666666666667	1353	937	23	924.346801346801	14.4781144781145	17.0457351290685	1076.58249158249	936.705203141692	643.455151020195
54583	Tillandsia_bartramii	19.448889	-105.011667	capsule	Tillandsioideae	21.6666666666667	910	76	0	924.346801346801	14.4781144781145	17.0457351290685	1076.58249158249	936.705203141692	643.455151020195
54584	Tillandsia_bartramii	20.9	-98.509444	capsule	Tillandsioideae	18.1666666666667	1717	652	23	924.346801346801	14.4781144781145	17.0457351290685	1076.58249158249	936.705203141692	643.455151020195
54585	Tillandsia_bartramii	20.74	-98.638889	capsule	Tillandsioideae	15.4166666666667	1400	1258	30	924.346801346801	14.4781144781145	17.0457351290685	1076.58249158249	936.705203141692	643.455151020195
54586	Tillandsia_bartramii	21.216833	-99.074	capsule	Tillandsioideae	14.5	1848	1403	24	924.346801346801	14.4781144781145	17.0457351290685	1076.58249158249	936.705203141692	643.455151020195
54587	Tillandsia_bartramii	19.453	-105.028	capsule	Tillandsioideae	21.8333333333333	892	68	11	924.346801346801	14.4781144781145	17.0457351290685	1076.58249158249	936.705203141692	643.455151020195
54588	Tillandsia_bartramii	19.4534	-105.028	capsule	Tillandsioideae	21.8333333333333	892	68	11	924.346801346801	14.4781144781145	17.0457351290685	1076.58249158249	936.705203141692	643.455151020195
54589	Tillandsia_bartramii	19.528	-105.028	capsule	Tillandsioideae	21.9166666666667	850	58	14	924.346801346801	14.4781144781145	17.0457351290685	1076.58249158249	936.705203141692	643.455151020195
54590	Tillandsia_bartramii	21.292	-99.117	capsule	Tillandsioideae	14	1785	1707	0	924.346801346801	14.4781144781145	17.0457351290685	1076.58249158249	936.705203141692	643.455151020195
54591	Tillandsia_bartramii	23.108333	-99.191667	capsule	Tillandsioideae	16	1291	1161	22	924.346801346801	14.4781144781145	17.0457351290685	1076.58249158249	936.705203141692	643.455151020195
54592	Tillandsia_bartramii	22.5	-99.46667	capsule	Tillandsioideae	17.0833333333333	1062	1052	22	924.346801346801	14.4781144781145	17.0457351290685	1076.58249158249	936.705203141692	643.455151020195
54593	Tillandsia_bartramii	25.369167	-100.435	capsule	Tillandsioideae	12.1666666666667	503	1992	24	924.346801346801	14.4781144781145	17.0457351290685	1076.58249158249	936.705203141692	643.455151020195
54594	Tillandsia_bartramii	25.369167	-100.435278	capsule	Tillandsioideae	12.1666666666667	503	1992	24	924.346801346801	14.4781144781145	17.0457351290685	1076.58249158249	936.705203141692	643.455151020195
54595	Tillandsia_bartramii	23.013897	-99.150767	capsule	Tillandsioideae	20	1307	281	18	924.346801346801	14.4781144781145	17.0457351290685	1076.58249158249	936.705203141692	643.455151020195
54596	Tillandsia_bartramii	21.529111	-100.426042	capsule	Tillandsioideae	13.25	668	2046	0	924.346801346801	14.4781144781145	17.0457351290685	1076.58249158249	936.705203141692	643.455151020195
54597	Tillandsia_bartramii	19.48417	-105.03528	capsule	Tillandsioideae	21.6666666666667	961	99	0	924.346801346801	14.4781144781145	17.0457351290685	1076.58249158249	936.705203141692	643.455151020195
54598	Tillandsia_bartramii	19.52833	-105.0275	capsule	Tillandsioideae	21.9166666666667	850	58	14	924.346801346801	14.4781144781145	17.0457351290685	1076.58249158249	936.705203141692	643.455151020195
54599	Tillandsia_bartramii	21.529293	-100.429023	capsule	Tillandsioideae	13.25	668	2139	20	924.346801346801	14.4781144781145	17.0457351290685	1076.58249158249	936.705203141692	643.455151020195
54600	Tillandsia_bartramii	21.506597	-100.438408	capsule	Tillandsioideae	12.4166666666667	692	2320	13	924.346801346801	14.4781144781145	17.0457351290685	1076.58249158249	936.705203141692	643.455151020195
54601	Tillandsia_bartramii	21.283333	-99.116667	capsule	Tillandsioideae	14.0833333333333	1828	1691	23	924.346801346801	14.4781144781145	17.0457351290685	1076.58249158249	936.705203141692	643.455151020195
54602	Tillandsia_bartramii	21.218333	-99.095	capsule	Tillandsioideae	15.4166666666667	1540	1331	14	924.346801346801	14.4781144781145	17.0457351290685	1076.58249158249	936.705203141692	643.455151020195
54603	Tillandsia_bartramii	19.5314263779698	-105.021074555234	capsule	Tillandsioideae	21.75	870	78	16	924.346801346801	14.4781144781145	17.0457351290685	1076.58249158249	936.705203141692	643.455151020195
54604	Tillandsia_bartramii	21.206	-99.188	capsule	Tillandsioideae	15.8333333333333	978	1353	0	924.346801346801	14.4781144781145	17.0457351290685	1076.58249158249	936.705203141692	643.455151020195
54605	Tillandsia_bartramii	30.518287	-82.225118	capsule	Tillandsioideae	16.5833333333333	1312	33	14	924.346801346801	14.4781144781145	17.0457351290685	1076.58249158249	936.705203141692	643.455151020195
54606	Tillandsia_bartramii	23.2333	-98.1667	capsule	Tillandsioideae	18.5	1106	454	8	924.346801346801	14.4781144781145	17.0457351290685	1076.58249158249	936.705203141692	643.455151020195
54607	Tillandsia_bartramii	21.1674	-99.1909	capsule	Tillandsioideae	16.9166666666667	898	1155	13	924.346801346801	14.4781144781145	17.0457351290685	1076.58249158249	936.705203141692	643.455151020195
54608	Tillandsia_bartramii	25.4262	-100.154	capsule	Tillandsioideae	19.4166666666667	581	494	0	924.346801346801	14.4781144781145	17.0457351290685	1076.58249158249	936.705203141692	643.455151020195
54609	Tillandsia_bartramii	22.245	-100.647	capsule	Tillandsioideae	15.4166666666667	428	1687	0	924.346801346801	14.4781144781145	17.0457351290685	1076.58249158249	936.705203141692	643.455151020195
54610	Tillandsia_bartramii	24.725	-99.9	capsule	Tillandsioideae	14.4166666666667	581	1536	0	924.346801346801	14.4781144781145	17.0457351290685	1076.58249158249	936.705203141692	643.455151020195
54611	Tillandsia_bartramii	25.3695242409388	-100.435438723969	capsule	Tillandsioideae	12.1666666666667	503	1992	24	924.346801346801	14.4781144781145	17.0457351290685	1076.58249158249	936.705203141692	643.455151020195
54612	Tillandsia_bartramii	21.1946614628767	-99.2928356569683	capsule	Tillandsioideae	17.3333333333333	685	978	0	924.346801346801	14.4781144781145	17.0457351290685	1076.58249158249	936.705203141692	643.455151020195
54613	Tillandsia_bartramii	24.5214	-99.6713	capsule	Tillandsioideae	18.25	678	817	18	924.346801346801	14.4781144781145	17.0457351290685	1076.58249158249	936.705203141692	643.455151020195
54614	Tillandsia_bartramii	21.291667	-99.116667	capsule	Tillandsioideae	13.5	1858	1707	0	924.346801346801	14.4781144781145	17.0457351290685	1076.58249158249	936.705203141692	643.455151020195
54615	Tillandsia_bartramii	21.166667	-99.083333	capsule	Tillandsioideae	19.3333333333333	1192	716	28	924.346801346801	14.4781144781145	17.0457351290685	1076.58249158249	936.705203141692	643.455151020195
54616	Tillandsia_bartramii	29.3721	-82.7326	capsule	Tillandsioideae	17.5	1351	9	22	924.346801346801	14.4781144781145	17.0457351290685	1076.58249158249	936.705203141692	643.455151020195
54617	Tillandsia_bartramii	21.47	-99.170186	capsule	Tillandsioideae	15.1666666666667	1432	1356	18	924.346801346801	14.4781144781145	17.0457351290685	1076.58249158249	936.705203141692	643.455151020195
54618	Tillandsia_bartramii	19.5073	-105.0464	capsule	Tillandsioideae	21.8333333333333	903	46	13	924.346801346801	14.4781144781145	17.0457351290685	1076.58249158249	936.705203141692	643.455151020195
54619	Tillandsia_bartramii	21.18702	-99.16686	capsule	Tillandsioideae	15.9166666666667	1017	1248	23	924.346801346801	14.4781144781145	17.0457351290685	1076.58249158249	936.705203141692	643.455151020195
54620	Tillandsia_bartramii	23.2333	-98.1667	capsule	Tillandsioideae	18.5	1106	454	8	924.346801346801	14.4781144781145	17.0457351290685	1076.58249158249	936.705203141692	643.455151020195
54621	Tillandsia_bartramii	19.5283	-105.0275	capsule	Tillandsioideae	21.9166666666667	850	58	14	924.346801346801	14.4781144781145	17.0457351290685	1076.58249158249	936.705203141692	643.455151020195
54622	Tillandsia_bartramii	25.2191	-100.0966	capsule	Tillandsioideae	18.1666666666667	664	974	20	924.346801346801	14.4781144781145	17.0457351290685	1076.58249158249	936.705203141692	643.455151020195
54623	Tillandsia_bartramii	20.4583	-98.675	capsule	Tillandsioideae	15.9166666666667	538	1423	0	924.346801346801	14.4781144781145	17.0457351290685	1076.58249158249	936.705203141692	643.455151020195
54624	Tillandsia_bartramii	24.666	-99.893	capsule	Tillandsioideae	14.5833333333333	756	1392	8	924.346801346801	14.4781144781145	17.0457351290685	1076.58249158249	936.705203141692	643.455151020195
54625	Tillandsia_bartramii	23.979	-99.742	capsule	Tillandsioideae	13.3333333333333	637	1924	28	924.346801346801	14.4781144781145	17.0457351290685	1076.58249158249	936.705203141692	643.455151020195
54626	Tillandsia_bartramii	23.567	-99.617	capsule	Tillandsioideae	12.5833333333333	696	1869	27	924.346801346801	14.4781144781145	17.0457351290685	1076.58249158249	936.705203141692	643.455151020195
54627	Tillandsia_bartramii	21.25	-99.053	capsule	Tillandsioideae	16.0833333333333	1787	1144	22	924.346801346801	14.4781144781145	17.0457351290685	1076.58249158249	936.705203141692	643.455151020195
54628	Tillandsia_bartramii	21.218	-99.095	capsule	Tillandsioideae	15.4166666666667	1540	1331	11	924.346801346801	14.4781144781145	17.0457351290685	1076.58249158249	936.705203141692	643.455151020195
54629	Tillandsia_bartramii	21.177	-99.092	capsule	Tillandsioideae	16	1442	969	24	924.346801346801	14.4781144781145	17.0457351290685	1076.58249158249	936.705203141692	643.455151020195
54630	Tillandsia_bartramii	22.16	-99.575	capsule	Tillandsioideae	14.25	920	1539	30	924.346801346801	14.4781144781145	17.0457351290685	1076.58249158249	936.705203141692	643.455151020195
54631	Tillandsia_bartramii	21.187256	-99.050969	capsule	Tillandsioideae	17.6666666666667	1551	733	19	924.346801346801	14.4781144781145	17.0457351290685	1076.58249158249	936.705203141692	643.455151020195
54632	Tillandsia_bartramii	21.151	-99.191	capsule	Tillandsioideae	15.9166666666667	1211	1278	21	924.346801346801	14.4781144781145	17.0457351290685	1076.58249158249	936.705203141692	643.455151020195
54633	Tillandsia_bartramii	30.7361	-81.8984	capsule	Tillandsioideae	16.75	1267	10	13	924.346801346801	14.4781144781145	17.0457351290685	1076.58249158249	936.705203141692	643.455151020195
54634	Tillandsia_bartramii	21.222	-99.473	capsule	Tillandsioideae	18.75	537	789	10	924.346801346801	14.4781144781145	17.0457351290685	1076.58249158249	936.705203141692	643.455151020195
54635	Tillandsia_bartramii	21.155	-99.48	capsule	Tillandsioideae	17.0833333333333	827	1121	0	924.346801346801	14.4781144781145	17.0457351290685	1076.58249158249	936.705203141692	643.455151020195
54636	Tillandsia_bartramii	21.332	-99.273	capsule	Tillandsioideae	17.0833333333333	799	1118	33	924.346801346801	14.4781144781145	17.0457351290685	1076.58249158249	936.705203141692	643.455151020195
54637	Tillandsia_bartramii	28.275	-81.9083	capsule	Tillandsioideae	17.8333333333333	1299	37	0	924.346801346801	14.4781144781145	17.0457351290685	1076.58249158249	936.705203141692	643.455151020195
54638	Tillandsia_bartramii	29.3721	-82.7326	capsule	Tillandsioideae	17.5	1351	9	22	924.346801346801	14.4781144781145	17.0457351290685	1076.58249158249	936.705203141692	643.455151020195
54639	Tillandsia_bartramii	28.6833	-81.1081	capsule	Tillandsioideae	18.25	1287	11	15	924.346801346801	14.4781144781145	17.0457351290685	1076.58249158249	936.705203141692	643.455151020195
54640	Tillandsia_bartramii	28.1436	-82.6561	capsule	Tillandsioideae	18.25	1310	13	0	924.346801346801	14.4781144781145	17.0457351290685	1076.58249158249	936.705203141692	643.455151020195
54641	Tillandsia_bartramii	27.1717	-81.8997	capsule	Tillandsioideae	18.9166666666667	1271	10	15	924.346801346801	14.4781144781145	17.0457351290685	1076.58249158249	936.705203141692	643.455151020195
54642	Tillandsia_bartramii	29.8783	-81.2853	capsule	Tillandsioideae	17.75	1310	5	16	924.346801346801	14.4781144781145	17.0457351290685	1076.58249158249	936.705203141692	643.455151020195
54643	Tillandsia_bartramii	21.151111	-99.190833	capsule	Tillandsioideae	15.9166666666667	1211	1278	21	924.346801346801	14.4781144781145	17.0457351290685	1076.58249158249	936.705203141692	643.455151020195
54644	Tillandsia_bartramii	21.435278	-99.718889	capsule	Tillandsioideae	16.75	791	1328	23	924.346801346801	14.4781144781145	17.0457351290685	1076.58249158249	936.705203141692	643.455151020195
54645	Tillandsia_bartramii	23.966667	-99.733333	capsule	Tillandsioideae	12.1666666666667	709	1952	32	924.346801346801	14.4781144781145	17.0457351290685	1076.58249158249	936.705203141692	643.455151020195
54646	Tillandsia_bartramii	22.5328	-100.3661	capsule	Tillandsioideae	16.5	560	1274	32	924.346801346801	14.4781144781145	17.0457351290685	1076.58249158249	936.705203141692	643.455151020195
54647	Tillandsia_bartramii	22.6467	-100.3303	capsule	Tillandsioideae	15	589	1730	11	924.346801346801	14.4781144781145	17.0457351290685	1076.58249158249	936.705203141692	643.455151020195
54648	Tillandsia_bartramii	29.9595	-82.9536	capsule	Tillandsioideae	17	1328	9	16	924.346801346801	14.4781144781145	17.0457351290685	1076.58249158249	936.705203141692	643.455151020195
54649	Tillandsia_bartramii	29.7027	-82.0137	capsule	Tillandsioideae	17.0833333333333	1300	46	10	924.346801346801	14.4781144781145	17.0457351290685	1076.58249158249	936.705203141692	643.455151020195
54650	Tillandsia_bartramii	29.6137	-82.4062	capsule	Tillandsioideae	17.1666666666667	1271	23	14	924.346801346801	14.4781144781145	17.0457351290685	1076.58249158249	936.705203141692	643.455151020195
54651	Tillandsia_bartramii	29.205	-82.0257	capsule	Tillandsioideae	17.4166666666667	1295	26	23	924.346801346801	14.4781144781145	17.0457351290685	1076.58249158249	936.705203141692	643.455151020195
54652	Tillandsia_bartramii	29.6776	-82.0155	capsule	Tillandsioideae	17.1666666666667	1278	40	15	924.346801346801	14.4781144781145	17.0457351290685	1076.58249158249	936.705203141692	643.455151020195
54653	Tillandsia_bartramii	17.8257	-97.1485	capsule	Tillandsioideae	13.75	739	1971	17	924.346801346801	14.4781144781145	17.0457351290685	1076.58249158249	936.705203141692	643.455151020195
54654	Tillandsia_bartramii	17.7083	-97.6417	capsule	Tillandsioideae	13.8333333333333	592	1982	10	924.346801346801	14.4781144781145	17.0457351290685	1076.58249158249	936.705203141692	643.455151020195
54655	Tillandsia_bartramii	16.2917	-95.8917	capsule	Tillandsioideae	15.3333333333333	1055	1648	29	924.346801346801	14.4781144781145	17.0457351290685	1076.58249158249	936.705203141692	643.455151020195
54656	Tillandsia_bartramii	19.6778	-104.0194	capsule	Tillandsioideae	16.5	1044	1114	26	924.346801346801	14.4781144781145	17.0457351290685	1076.58249158249	936.705203141692	643.455151020195
54657	Tillandsia_bartramii	28.1063	-80.953	capsule	Tillandsioideae	18.75	1294	22	11	924.346801346801	14.4781144781145	17.0457351290685	1076.58249158249	936.705203141692	643.455151020195
54658	Tillandsia_bartramii	30.7831	-82.0248	capsule	Tillandsioideae	16.6666666666667	1250	20	15	924.346801346801	14.4781144781145	17.0457351290685	1076.58249158249	936.705203141692	643.455151020195
54659	Tillandsia_bartramii	16.3383	-95.4372	capsule	Tillandsioideae	21.25	672	287	12	924.346801346801	14.4781144781145	17.0457351290685	1076.58249158249	936.705203141692	643.455151020195
54660	Tillandsia_bartramii	30.7216	-82.0704	capsule	Tillandsioideae	16.5833333333333	1263	20	12	924.346801346801	14.4781144781145	17.0457351290685	1076.58249158249	936.705203141692	643.455151020195
54661	Tillandsia_bartramii	30.9456	-81.8944	capsule	Tillandsioideae	16.5833333333333	1314	14	16	924.346801346801	14.4781144781145	17.0457351290685	1076.58249158249	936.705203141692	643.455151020195
54662	Tillandsia_bartramii	19.9442	-102.8167	capsule	Tillandsioideae	14.75	952	1902	18	924.346801346801	14.4781144781145	17.0457351290685	1076.58249158249	936.705203141692	643.455151020195
54663	Tillandsia_bartramii	16.3558	-95.3378	capsule	Tillandsioideae	22	700	175	0	924.346801346801	14.4781144781145	17.0457351290685	1076.58249158249	936.705203141692	643.455151020195
54664	Tillandsia_bartramii	19.6594	-104.3383	capsule	Tillandsioideae	15.8333333333333	1210	1369	32	924.346801346801	14.4781144781145	17.0457351290685	1076.58249158249	936.705203141692	643.455151020195
54665	Tillandsia_bartramii	16.5083	-95.4083	capsule	Tillandsioideae	20.4166666666667	941	317	0	924.346801346801	14.4781144781145	17.0457351290685	1076.58249158249	936.705203141692	643.455151020195
54666	Tillandsia_bartramii	29.9592	-82.9537	capsule	Tillandsioideae	17	1328	9	16	924.346801346801	14.4781144781145	17.0457351290685	1076.58249158249	936.705203141692	643.455151020195
54667	Tillandsia_bartramii	29.8315	-83.1107	capsule	Tillandsioideae	17	1427	30	14	924.346801346801	14.4781144781145	17.0457351290685	1076.58249158249	936.705203141692	643.455151020195
54668	Tillandsia_bartramii	20.7633	-104.08	capsule	Tillandsioideae	16.75	820	1406	11	924.346801346801	14.4781144781145	17.0457351290685	1076.58249158249	936.705203141692	643.455151020195
54669	Tillandsia_bartramii	30.0367	-85.0034	capsule	Tillandsioideae	16.8333333333333	1563	15	14	924.346801346801	14.4781144781145	17.0457351290685	1076.58249158249	936.705203141692	643.455151020195
54670	Tillandsia_bartramii	17.55	-97.0167	capsule	Tillandsioideae	16.4166666666667	536	1402	0	924.346801346801	14.4781144781145	17.0457351290685	1076.58249158249	936.705203141692	643.455151020195
54671	Tillandsia_bartramii	23.7083	-99.2417	capsule	Tillandsioideae	18.5	645	726	19	924.346801346801	14.4781144781145	17.0457351290685	1076.58249158249	936.705203141692	643.455151020195
54672	Tillandsia_bartramii	21.2015	-99.0542	capsule	Tillandsioideae	17.4166666666667	1696	915	23	924.346801346801	14.4781144781145	17.0457351290685	1076.58249158249	936.705203141692	643.455151020195
54673	Tillandsia_bartramii	21.2044	-99.0583	capsule	Tillandsioideae	17.4166666666667	1696	1105	23	924.346801346801	14.4781144781145	17.0457351290685	1076.58249158249	936.705203141692	643.455151020195
54674	Tillandsia_bartramii	21.5362	-99.1722	capsule	Tillandsioideae	15.5833333333333	1780	1297	21	924.346801346801	14.4781144781145	17.0457351290685	1076.58249158249	936.705203141692	643.455151020195
54675	Tillandsia_bartramii	21.4794	-99.1961	capsule	Tillandsioideae	15.6666666666667	1545	1363	18	924.346801346801	14.4781144781145	17.0457351290685	1076.58249158249	936.705203141692	643.455151020195
54676	Tillandsia_bartramii	19.506	-105.038	capsule	Tillandsioideae	21.75	912	61	0	924.346801346801	14.4781144781145	17.0457351290685	1076.58249158249	936.705203141692	643.455151020195
54677	Tillandsia_bartramii	21.5066	-100.4384	capsule	Tillandsioideae	12.4166666666667	692	2320	13	924.346801346801	14.4781144781145	17.0457351290685	1076.58249158249	936.705203141692	643.455151020195
54678	Tillandsia_bartramii	23.9667	-99.7333	capsule	Tillandsioideae	12.1666666666667	709	1952	32	924.346801346801	14.4781144781145	17.0457351290685	1076.58249158249	936.705203141692	643.455151020195
54679	Tillandsia_bartramii	31.210196	-81.979595	capsule	Tillandsioideae	16.3333333333333	1304	25	0	924.346801346801	14.4781144781145	17.0457351290685	1076.58249158249	936.705203141692	643.455151020195
54680	Tillandsia_bartramii	23.992817	-99.715	capsule	Tillandsioideae	5.58333333333333	1122	3157	19	924.346801346801	14.4781144781145	17.0457351290685	1076.58249158249	936.705203141692	643.455151020195
54681	Tillandsia_bartramii	23.1648865928218	-99.1646900150378	capsule	Tillandsioideae	20.4166666666667	891	271	19	924.346801346801	14.4781144781145	17.0457351290685	1076.58249158249	936.705203141692	643.455151020195
54682	Tillandsia_bartramii	21.2217	-99.4733	capsule	Tillandsioideae	18.75	537	789	10	924.346801346801	14.4781144781145	17.0457351290685	1076.58249158249	936.705203141692	643.455151020195
54683	Tillandsia_bartramii	27.0875	-82.3078	capsule	Tillandsioideae	19.1666666666667	1344	10	20	924.346801346801	14.4781144781145	17.0457351290685	1076.58249158249	936.705203141692	643.455151020195
54684	Tillandsia_bartramii	21.176667	-99.091667	capsule	Tillandsioideae	16.4166666666667	1489	937	24	924.346801346801	14.4781144781145	17.0457351290685	1076.58249158249	936.705203141692	643.455151020195
54685	Tillandsia_bartramii	21.25	-99.053333	capsule	Tillandsioideae	16.0833333333333	1787	1144	22	924.346801346801	14.4781144781145	17.0457351290685	1076.58249158249	936.705203141692	643.455151020195
54686	Tillandsia_bartramii	24.48056	-99.90583	capsule	Tillandsioideae	10.1666666666667	746	2501	0	924.346801346801	14.4781144781145	17.0457351290685	1076.58249158249	936.705203141692	643.455151020195
54687	Tillandsia_bartramii	22.49806	-99.44778	capsule	Tillandsioideae	16.4166666666667	1329	1032	20	924.346801346801	14.4781144781145	17.0457351290685	1076.58249158249	936.705203141692	643.455151020195
54688	Tillandsia_bartramii	21.24417	-99.23944	capsule	Tillandsioideae	16.0833333333333	840	1328	0	924.346801346801	14.4781144781145	17.0457351290685	1076.58249158249	936.705203141692	643.455151020195
54689	Tillandsia_bartramii	21.206389	-99.188056	capsule	Tillandsioideae	15.8333333333333	978	1353	0	924.346801346801	14.4781144781145	17.0457351290685	1076.58249158249	936.705203141692	643.455151020195
54690	Tillandsia_bartramii	24.0258	-99.72498	capsule	Tillandsioideae	10.3333333333333	852	2306	27	924.346801346801	14.4781144781145	17.0457351290685	1076.58249158249	936.705203141692	643.455151020195
54691	Tillandsia_bartramii	21.331667	-99.273333	capsule	Tillandsioideae	17.0833333333333	799	1118	33	924.346801346801	14.4781144781145	17.0457351290685	1076.58249158249	936.705203141692	643.455151020195
54692	Tillandsia_bartramii	21.221667	-99.473333	capsule	Tillandsioideae	18.75	537	789	10	924.346801346801	14.4781144781145	17.0457351290685	1076.58249158249	936.705203141692	643.455151020195
54693	Tillandsia_bartramii	21.2917	-99.125	capsule	Tillandsioideae	14	1785	1712	26	924.346801346801	14.4781144781145	17.0457351290685	1076.58249158249	936.705203141692	643.455151020195
54694	Tillandsia_bartramii	21.2783	-99.095	capsule	Tillandsioideae	14.5833333333333	1826	1555	25	924.346801346801	14.4781144781145	17.0457351290685	1076.58249158249	936.705203141692	643.455151020195
54695	Tillandsia_bartramii	21.1941	-99.2927	capsule	Tillandsioideae	17.3333333333333	685	978	0	924.346801346801	14.4781144781145	17.0457351290685	1076.58249158249	936.705203141692	643.455151020195
54696	Tillandsia_bartramii	23.1644	-99.1646	capsule	Tillandsioideae	20.4166666666667	891	271	19	924.346801346801	14.4781144781145	17.0457351290685	1076.58249158249	936.705203141692	643.455151020195
54697	Tillandsia_bartramii	22.507	-99.4955	capsule	Tillandsioideae	16.3333333333333	1136	1197	23	924.346801346801	14.4781144781145	17.0457351290685	1076.58249158249	936.705203141692	643.455151020195
54698	Tillandsia_bartramii	23.1083	-99.1917	capsule	Tillandsioideae	16	1291	1161	22	924.346801346801	14.4781144781145	17.0457351290685	1076.58249158249	936.705203141692	643.455151020195
54699	Tillandsia_bartramii	30.7776	-81.7665	capsule	Tillandsioideae	16.8333333333333	1300	8	14	924.346801346801	14.4781144781145	17.0457351290685	1076.58249158249	936.705203141692	643.455151020195
54700	Tillandsia_bartramii	30.2411	-84.8831	capsule	Tillandsioideae	16.5	1579	33	19	924.346801346801	14.4781144781145	17.0457351290685	1076.58249158249	936.705203141692	643.455151020195
54701	Tillandsia_bartramii	20.0956	-104.0756	capsule	Tillandsioideae	17.3333333333333	753	1209	9	924.346801346801	14.4781144781145	17.0457351290685	1076.58249158249	936.705203141692	643.455151020195
54702	Tillandsia_bartramii	17.9083	-97.075	capsule	Tillandsioideae	18.0833333333333	883	1141	0	924.346801346801	14.4781144781145	17.0457351290685	1076.58249158249	936.705203141692	643.455151020195
54703	Tillandsia_bartramii	30.0376	-84.4572	capsule	Tillandsioideae	16.8333333333333	1574	11	16	924.346801346801	14.4781144781145	17.0457351290685	1076.58249158249	936.705203141692	643.455151020195
54704	Tillandsia_bartramii	19.5056	-105.0377	capsule	Tillandsioideae	21.75	912	61	0	924.346801346801	14.4781144781145	17.0457351290685	1076.58249158249	936.705203141692	643.455151020195
54705	Tillandsia_bartramii	20.6333	-98.6333	capsule	Tillandsioideae	12.5	1285	1918	28	924.346801346801	14.4781144781145	17.0457351290685	1076.58249158249	936.705203141692	643.455151020195
54706	Tillandsia_bartramii	17.25	-96	capsule	Tillandsioideae	15.4166666666667	2259	1450	29	924.346801346801	14.4781144781145	17.0457351290685	1076.58249158249	936.705203141692	643.455151020195
54707	Tillandsia_bartramii	17.9092	-96.9456	capsule	Tillandsioideae	17.1666666666667	1182	1262	0	924.346801346801	14.4781144781145	17.0457351290685	1076.58249158249	936.705203141692	643.455151020195
54708	Tillandsia_bartramii	16.5786	-94.1889	capsule	Tillandsioideae	16.25	1711	1388	26	924.346801346801	14.4781144781145	17.0457351290685	1076.58249158249	936.705203141692	643.455151020195
54709	Tillandsia_bartramii	20.45	-105.3	capsule	Tillandsioideae	19.5833333333333	1483	502	0	924.346801346801	14.4781144781145	17.0457351290685	1076.58249158249	936.705203141692	643.455151020195
54710	Tillandsia_bartramii	21.25	-99.0533	capsule	Tillandsioideae	16.0833333333333	1787	1144	22	924.346801346801	14.4781144781145	17.0457351290685	1076.58249158249	936.705203141692	643.455151020195
54711	Tillandsia_bartramii	19.5492	-104.9894	capsule	Tillandsioideae	21.25	1013	163	13	924.346801346801	14.4781144781145	17.0457351290685	1076.58249158249	936.705203141692	643.455151020195
54712	Tillandsia_bartramii	17.0667	-96.7167	capsule	Tillandsioideae	15.6666666666667	526	1562	0	924.346801346801	14.4781144781145	17.0457351290685	1076.58249158249	936.705203141692	643.455151020195
54713	Tillandsia_bartramii	28.0482	-80.9433	capsule	Tillandsioideae	18.75	1288	18	0	924.346801346801	14.4781144781145	17.0457351290685	1076.58249158249	936.705203141692	643.455151020195
54714	Tillandsia_bartramii	17.7083	-97.6083	capsule	Tillandsioideae	14.3333333333333	566	1985	12	924.346801346801	14.4781144781145	17.0457351290685	1076.58249158249	936.705203141692	643.455151020195
54715	Tillandsia_bartramii	20.3806	-104.8222	capsule	Tillandsioideae	16.6666666666667	982	1176	7	924.346801346801	14.4781144781145	17.0457351290685	1076.58249158249	936.705203141692	643.455151020195
54716	Tillandsia_bartramii	21.2306	-99.0939	capsule	Tillandsioideae	16	1458	1316	12	924.346801346801	14.4781144781145	17.0457351290685	1076.58249158249	936.705203141692	643.455151020195
54717	Tillandsia_bartramii	21.2172	-99.2244	capsule	Tillandsioideae	14.8333333333333	919	1380	30	924.346801346801	14.4781144781145	17.0457351290685	1076.58249158249	936.705203141692	643.455151020195
54718	Tillandsia_bartramii	21.2248	-99.1041	capsule	Tillandsioideae	14.6666666666667	1638	1358	23	924.346801346801	14.4781144781145	17.0457351290685	1076.58249158249	936.705203141692	643.455151020195
54719	Tillandsia_bartramii	21.1722	-99.0936	capsule	Tillandsioideae	17.0833333333333	1343	969	22	924.346801346801	14.4781144781145	17.0457351290685	1076.58249158249	936.705203141692	643.455151020195
54720	Tillandsia_bartramii	21.1873	-99.051	capsule	Tillandsioideae	17.6666666666667	1551	733	19	924.346801346801	14.4781144781145	17.0457351290685	1076.58249158249	936.705203141692	643.455151020195
54721	Tillandsia_bartramii	21.1642	-99.0814	capsule	Tillandsioideae	19.5833333333333	1231	517	28	924.346801346801	14.4781144781145	17.0457351290685	1076.58249158249	936.705203141692	643.455151020195
54722	Tillandsia_bartramii	21.479	-99.3593	capsule	Tillandsioideae	18.3333333333333	773	842	29	924.346801346801	14.4781144781145	17.0457351290685	1076.58249158249	936.705203141692	643.455151020195
54723	Tillandsia_bartramii	19.4489	-105.0117	capsule	Tillandsioideae	21.6666666666667	910	76	0	924.346801346801	14.4781144781145	17.0457351290685	1076.58249158249	936.705203141692	643.455151020195
54724	Tillandsia_bartramii	28.2861	-82.0247	capsule	Tillandsioideae	17.75	1359	40	13	924.346801346801	14.4781144781145	17.0457351290685	1076.58249158249	936.705203141692	643.455151020195
54725	Tillandsia_bartramii	19.5061775068889	-105.037908842506	capsule	Tillandsioideae	21.75	912	61	0	924.346801346801	14.4781144781145	17.0457351290685	1076.58249158249	936.705203141692	643.455151020195
54726	Tillandsia_bartramii	19.4847625248801	-105.035519701744	capsule	Tillandsioideae	21.6666666666667	961	99	12	924.346801346801	14.4781144781145	17.0457351290685	1076.58249158249	936.705203141692	643.455151020195
54727	Tillandsia_bartramii	29.219	-81.8892	capsule	Tillandsioideae	17.5	1279	23	23	924.346801346801	14.4781144781145	17.0457351290685	1076.58249158249	936.705203141692	643.455151020195
54728	Tillandsia_bartramii	19.5308	-105.0208	capsule	Tillandsioideae	21.75	870	77	16	924.346801346801	14.4781144781145	17.0457351290685	1076.58249158249	936.705203141692	643.455151020195
54729	Tillandsia_bartramii	20.2833	-104.095	capsule	Tillandsioideae	13.1666666666667	1135	2044	33	924.346801346801	14.4781144781145	17.0457351290685	1076.58249158249	936.705203141692	643.455151020195
54730	Tillandsia_bartramii	19.5978	-104.2722	capsule	Tillandsioideae	12.25	1334	2003	29	924.346801346801	14.4781144781145	17.0457351290685	1076.58249158249	936.705203141692	643.455151020195
54731	Tillandsia_bartramii	16.3811	-95.3078	capsule	Tillandsioideae	22.0833333333333	709	75	16	924.346801346801	14.4781144781145	17.0457351290685	1076.58249158249	936.705203141692	643.455151020195
54732	Tillandsia_bartramii	20.525	-98.6417	capsule	Tillandsioideae	15.5833333333333	575	1434	0	924.346801346801	14.4781144781145	17.0457351290685	1076.58249158249	936.705203141692	643.455151020195
54733	Tillandsia_bartramii	24.5183	-99.6817	capsule	Tillandsioideae	18.5833333333333	627	830	10	924.346801346801	14.4781144781145	17.0457351290685	1076.58249158249	936.705203141692	643.455151020195
54734	Tillandsia_bartramii	23.0687	-99.1767	capsule	Tillandsioideae	17.5	1302	627	23	924.346801346801	14.4781144781145	17.0457351290685	1076.58249158249	936.705203141692	643.455151020195
54735	Tillandsia_bartramii	19.4842	-105.0353	capsule	Tillandsioideae	21.6666666666667	961	99	0	924.346801346801	14.4781144781145	17.0457351290685	1076.58249158249	936.705203141692	643.455151020195
54736	Tillandsia_bartramii	17.7912	-97.0617	capsule	Tillandsioideae	13.9166666666667	874	1843	12	924.346801346801	14.4781144781145	17.0457351290685	1076.58249158249	936.705203141692	643.455151020195
54737	Tillandsia_bartramii	19.4528	-105.0278	capsule	Tillandsioideae	21.8333333333333	892	42	11	924.346801346801	14.4781144781145	17.0457351290685	1076.58249158249	936.705203141692	643.455151020195
54738	Tillandsia_bartramii	23.0833	-98.3333	capsule	Tillandsioideae	17.3333333333333	1013	757	21	924.346801346801	14.4781144781145	17.0457351290685	1076.58249158249	936.705203141692	643.455151020195
54739	Tillandsia_bartramii	22.5	-99.4667	capsule	Tillandsioideae	17.0833333333333	1062	1052	22	924.346801346801	14.4781144781145	17.0457351290685	1076.58249158249	936.705203141692	643.455151020195
54740	Tillandsia_bartramii	19.65	-105.1667	capsule	Tillandsioideae	21.6666666666667	947	61	11	924.346801346801	14.4781144781145	17.0457351290685	1076.58249158249	936.705203141692	643.455151020195
54741	Tillandsia_bartramii	17.7417	-96.9583	capsule	Tillandsioideae	19.75	550	672	0	924.346801346801	14.4781144781145	17.0457351290685	1076.58249158249	936.705203141692	643.455151020195
54742	Tillandsia_bartramii	20.3997	-98.2011	capsule	Tillandsioideae	17.1666666666667	1183	1081	17	924.346801346801	14.4781144781145	17.0457351290685	1076.58249158249	936.705203141692	643.455151020195
54743	Tillandsia_bartramii	17.9083	-97.0917	capsule	Tillandsioideae	16.75	914	1334	0	924.346801346801	14.4781144781145	17.0457351290685	1076.58249158249	936.705203141692	643.455151020195
54744	Tillandsia_bartramii	16.7417	-95.525	capsule	Tillandsioideae	15.75	1490	1281	31	924.346801346801	14.4781144781145	17.0457351290685	1076.58249158249	936.705203141692	643.455151020195
54745	Tillandsia_bartramii	19.6183	-104.9808	capsule	Tillandsioideae	20.1666666666667	1163	366	0	924.346801346801	14.4781144781145	17.0457351290685	1076.58249158249	936.705203141692	643.455151020195
54746	Tillandsia_bartramii	17.825	-97.0083	capsule	Tillandsioideae	20.1666666666667	569	605	0	924.346801346801	14.4781144781145	17.0457351290685	1076.58249158249	936.705203141692	643.455151020195
54747	Tillandsia_bartramii	19.6167	-104.4028	capsule	Tillandsioideae	19.75	1000	683	17	924.346801346801	14.4781144781145	17.0457351290685	1076.58249158249	936.705203141692	643.455151020195
54748	Tillandsia_bartramii	19.6	-104.325	capsule	Tillandsioideae	13.5833333333333	1272	1602	33	924.346801346801	14.4781144781145	17.0457351290685	1076.58249158249	936.705203141692	643.455151020195
54749	Tillandsia_bartramii	17.8167	-97	capsule	Tillandsioideae	20.1666666666667	551	600	0	924.346801346801	14.4781144781145	17.0457351290685	1076.58249158249	936.705203141692	643.455151020195
54750	Tillandsia_bartramii	17.5931	-96.9478	capsule	Tillandsioideae	16.1666666666667	936	1547	0	924.346801346801	14.4781144781145	17.0457351290685	1076.58249158249	936.705203141692	643.455151020195
54751	Tillandsia_bartramii	21.1767	-99.0917	capsule	Tillandsioideae	16.4166666666667	1489	937	24	924.346801346801	14.4781144781145	17.0457351290685	1076.58249158249	936.705203141692	643.455151020195
54752	Tillandsia_bartramii	20.7583	-104.075	capsule	Tillandsioideae	16.75	831	1491	22	924.346801346801	14.4781144781145	17.0457351290685	1076.58249158249	936.705203141692	643.455151020195
54753	Tillandsia_bartramii	17.6421	-97.1222	capsule	Tillandsioideae	13.25	726	2152	0	924.346801346801	14.4781144781145	17.0457351290685	1076.58249158249	936.705203141692	643.455151020195
54754	Tillandsia_bartramii	21.2083	-99.1917	capsule	Tillandsioideae	15.3333333333333	994	1353	0	924.346801346801	14.4781144781145	17.0457351290685	1076.58249158249	936.705203141692	643.455151020195
54755	Tillandsia_bartramii	18.125	-97.075	capsule	Tillandsioideae	18	718	973	11	924.346801346801	14.4781144781145	17.0457351290685	1076.58249158249	936.705203141692	643.455151020195
54756	Tillandsia_bartramii	20.4147	-98.6894	capsule	Tillandsioideae	14.0833333333333	896	1787	0	924.346801346801	14.4781144781145	17.0457351290685	1076.58249158249	936.705203141692	643.455151020195
54757	Tillandsia_bartramii	20.6472	-98.9839	capsule	Tillandsioideae	16.1666666666667	597	1491	0	924.346801346801	14.4781144781145	17.0457351290685	1076.58249158249	936.705203141692	643.455151020195
54758	Tillandsia_bartramii	21.5332	-105.2467	capsule	Tillandsioideae	21.8333333333333	1295	11	14	924.346801346801	14.4781144781145	17.0457351290685	1076.58249158249	936.705203141692	643.455151020195
54759	Tillandsia_bartramii	17.9094	-96.9506	capsule	Tillandsioideae	18.0833333333333	984	1016	0	924.346801346801	14.4781144781145	17.0457351290685	1076.58249158249	936.705203141692	643.455151020195
54760	Tillandsia_bartramii	25.4235	-100.1529	capsule	Tillandsioideae	19.3333333333333	621	494	0	924.346801346801	14.4781144781145	17.0457351290685	1076.58249158249	936.705203141692	643.455151020195
54761	Tillandsia_bartramii	19.64	-101.2617	capsule	Tillandsioideae	14.75	715	1951	16	924.346801346801	14.4781144781145	17.0457351290685	1076.58249158249	936.705203141692	643.455151020195
54762	Tillandsia_bartramii	24.55	-99.91	capsule	Tillandsioideae	14	485	1722	31	924.346801346801	14.4781144781145	17.0457351290685	1076.58249158249	936.705203141692	643.455151020195
54763	Tillandsia_bartramii	19.945	-103.7581	capsule	Tillandsioideae	13.1666666666667	799	2079	0	924.346801346801	14.4781144781145	17.0457351290685	1076.58249158249	936.705203141692	643.455151020195
54764	Tillandsia_bartramii	16.8058	-95.4014	capsule	Tillandsioideae	17.25	1655	954	25	924.346801346801	14.4781144781145	17.0457351290685	1076.58249158249	936.705203141692	643.455151020195
54765	Tillandsia_bartramii	21.175	-99.0917	capsule	Tillandsioideae	16.4166666666667	1489	937	15	924.346801346801	14.4781144781145	17.0457351290685	1076.58249158249	936.705203141692	643.455151020195
54766	Tillandsia_bartramii	21.2064	-99.1881	capsule	Tillandsioideae	15.8333333333333	978	1353	0	924.346801346801	14.4781144781145	17.0457351290685	1076.58249158249	936.705203141692	643.455151020195
54767	Tillandsia_bartramii	20.4892	-98.6939	capsule	Tillandsioideae	16	622	1380	0	924.346801346801	14.4781144781145	17.0457351290685	1076.58249158249	936.705203141692	643.455151020195
54768	Tillandsia_bartramii	21.2183	-99.095	capsule	Tillandsioideae	15.4166666666667	1540	1331	14	924.346801346801	14.4781144781145	17.0457351290685	1076.58249158249	936.705203141692	643.455151020195
54769	Tillandsia_bartramii	21.3317	-99.2733	capsule	Tillandsioideae	17.0833333333333	799	1118	33	924.346801346801	14.4781144781145	17.0457351290685	1076.58249158249	936.705203141692	643.455151020195
54770	Tillandsia_bartramii	21.1511	-99.1908	capsule	Tillandsioideae	15.9166666666667	1211	1278	21	924.346801346801	14.4781144781145	17.0457351290685	1076.58249158249	936.705203141692	643.455151020195
54771	Tillandsia_bartramii	24.5592	-99.615	capsule	Tillandsioideae	19.4166666666667	694	482	8	924.346801346801	14.4781144781145	17.0457351290685	1076.58249158249	936.705203141692	643.455151020195
54772	Tillandsia_bartramii	21.2917	-99.1167	capsule	Tillandsioideae	13.5	1858	1707	0	924.346801346801	14.4781144781145	17.0457351290685	1076.58249158249	936.705203141692	643.455151020195
54773	Tillandsia_bartramii	23.8583	-99.3917	capsule	Tillandsioideae	13.9166666666667	888	1491	20	924.346801346801	14.4781144781145	17.0457351290685	1076.58249158249	936.705203141692	643.455151020195
54774	Tillandsia_bartramii	21.4433	-99.3383	capsule	Tillandsioideae	17.75	805	879	27	924.346801346801	14.4781144781145	17.0457351290685	1076.58249158249	936.705203141692	643.455151020195
54775	Tillandsia_bartramii	16.28	-95.8783	capsule	Tillandsioideae	14.1666666666667	1024	1791	30	924.346801346801	14.4781144781145	17.0457351290685	1076.58249158249	936.705203141692	643.455151020195
54776	Tillandsia_bartramii	24.725	-99.9	capsule	Tillandsioideae	14.4166666666667	581	1536	0	924.346801346801	14.4781144781145	17.0457351290685	1076.58249158249	936.705203141692	643.455151020195
54777	Tillandsia_bartramii	21.5333	-105.25	capsule	Tillandsioideae	21.8333333333333	1295	18	14	924.346801346801	14.4781144781145	17.0457351290685	1076.58249158249	936.705203141692	643.455151020195
54778	Tillandsia_bartramii	20.1033	-101.9333	capsule	Tillandsioideae	16.4166666666667	633	1727	10	924.346801346801	14.4781144781145	17.0457351290685	1076.58249158249	936.705203141692	643.455151020195
54779	Tillandsia_bartramii	17.5854	-97.0869	capsule	Tillandsioideae	10.6666666666667	820	2496	25	924.346801346801	14.4781144781145	17.0457351290685	1076.58249158249	936.705203141692	643.455151020195
54780	Tillandsia_bartramii	25.9918	-81.5918	capsule	Tillandsioideae	19.6666666666667	1361	7	17	924.346801346801	14.4781144781145	17.0457351290685	1076.58249158249	936.705203141692	643.455151020195
54781	Tillandsia_bartramii	17.5583	-97.025	capsule	Tillandsioideae	15.0833333333333	703	1726	29	924.346801346801	14.4781144781145	17.0457351290685	1076.58249158249	936.705203141692	643.455151020195
54782	Tillandsia_bartramii	19.8633	-104.1294	capsule	Tillandsioideae	15.3333333333333	1128	1463	13	924.346801346801	14.4781144781145	17.0457351290685	1076.58249158249	936.705203141692	643.455151020195
54783	Tillandsia_bartramii	19.5383	-101.695	capsule	Tillandsioideae	14.0833333333333	945	2066	14	924.346801346801	14.4781144781145	17.0457351290685	1076.58249158249	936.705203141692	643.455151020195
54784	Tillandsia_bartramii	19.53	-101.6983	capsule	Tillandsioideae	14.0833333333333	885	2052	16	924.346801346801	14.4781144781145	17.0457351290685	1076.58249158249	936.705203141692	643.455151020195
54785	Tillandsia_bartramii	17.75	-96.9667	capsule	Tillandsioideae	19.75	558	672	0	924.346801346801	14.4781144781145	17.0457351290685	1076.58249158249	936.705203141692	643.455151020195
54786	Tillandsia_bartramii	21.9061	-99.3514	capsule	Tillandsioideae	18.5833333333333	1157	697	33	924.346801346801	14.4781144781145	17.0457351290685	1076.58249158249	936.705203141692	643.455151020195
54787	Tillandsia_bartramii	23.0536	-99.1892	capsule	Tillandsioideae	16.6666666666667	1353	937	23	924.346801346801	14.4781144781145	17.0457351290685	1076.58249158249	936.705203141692	643.455151020195
54788	Tillandsia_bartramii	19.6767	-104.3844	capsule	Tillandsioideae	14.3333333333333	1519	1561	33	924.346801346801	14.4781144781145	17.0457351290685	1076.58249158249	936.705203141692	643.455151020195
54789	Tillandsia_bartramii	21.278333	-99.095	capsule	Tillandsioideae	14.5833333333333	1826	1555	25	924.346801346801	14.4781144781145	17.0457351290685	1076.58249158249	936.705203141692	643.455151020195
54790	Tillandsia_bartramii	21.497222	-99.177222	capsule	Tillandsioideae	15.9166666666667	1565	1301	20	924.346801346801	14.4781144781145	17.0457351290685	1076.58249158249	936.705203141692	643.455151020195
54791	Tillandsia_bartramii	19.6808	-104.1828	capsule	Tillandsioideae	16.3333333333333	1103	1369	13	924.346801346801	14.4781144781145	17.0457351290685	1076.58249158249	936.705203141692	643.455151020195
54792	Tillandsia_bartramii	17.9097	-96.9264	capsule	Tillandsioideae	15.3333333333333	1449	1498	34	924.346801346801	14.4781144781145	17.0457351290685	1076.58249158249	936.705203141692	643.455151020195
54793	Tillandsia_bartramii	21.187	-99.1669	capsule	Tillandsioideae	15.9166666666667	1017	1248	23	924.346801346801	14.4781144781145	17.0457351290685	1076.58249158249	936.705203141692	643.455151020195
54794	Tillandsia_bartramii	28.9085	-82.6277	capsule	Tillandsioideae	17.75	1317	9	8	924.346801346801	14.4781144781145	17.0457351290685	1076.58249158249	936.705203141692	643.455151020195
54795	Tillandsia_bartramii	21.5117	-99.17	capsule	Tillandsioideae	16.3333333333333	1534	1155	13	924.346801346801	14.4781144781145	17.0457351290685	1076.58249158249	936.705203141692	643.455151020195
54796	Tillandsia_bartramii	20.415	-104.8303	capsule	Tillandsioideae	16.3333333333333	1039	1237	15	924.346801346801	14.4781144781145	17.0457351290685	1076.58249158249	936.705203141692	643.455151020195
54797	Tillandsia_bartramii	16.1917	-96.9417	capsule	Tillandsioideae	14.3333333333333	1042	1536	31	924.346801346801	14.4781144781145	17.0457351290685	1076.58249158249	936.705203141692	643.455151020195
54798	Tillandsia_bartramii	23.1	-99.183	capsule	Tillandsioideae	17.4166666666667	1261	913	23	924.346801346801	14.4781144781145	17.0457351290685	1076.58249158249	936.705203141692	643.455151020195
54799	Tillandsia_bartramii	21.2141	-99.0707	capsule	Tillandsioideae	15.9166666666667	1816	1403	24	924.346801346801	14.4781144781145	17.0457351290685	1076.58249158249	936.705203141692	643.455151020195
54800	Tillandsia_bartramii	20.3472	-105.3	capsule	Tillandsioideae	17.3333333333333	1671	894	29	924.346801346801	14.4781144781145	17.0457351290685	1076.58249158249	936.705203141692	643.455151020195
54801	Tillandsia_bartramii	21.053153	-98.720472	capsule	Tillandsioideae	18.25	1705	698	22	924.346801346801	14.4781144781145	17.0457351290685	1076.58249158249	936.705203141692	643.455151020195
54802	Tillandsia_bartramii	17.3061	-96.5111	capsule	Tillandsioideae	14.9166666666667	780	1616	25	924.346801346801	14.4781144781145	17.0457351290685	1076.58249158249	936.705203141692	643.455151020195
54803	Tillandsia_bartramii	19.895	-101.4283	capsule	Tillandsioideae	13.8333333333333	890	2201	0	924.346801346801	14.4781144781145	17.0457351290685	1076.58249158249	936.705203141692	643.455151020195
54804	Tillandsia_bartramii	21.2	-99.183333	capsule	Tillandsioideae	15.8333333333333	1017	1367	31	924.346801346801	14.4781144781145	17.0457351290685	1076.58249158249	936.705203141692	643.455151020195
54805	Tillandsia_bartramii	17.6989	-96.9525	capsule	Tillandsioideae	18.3333333333333	777	983	0	924.346801346801	14.4781144781145	17.0457351290685	1076.58249158249	936.705203141692	643.455151020195
54806	Tillandsia_bartramii	16.4131	-95.4603	capsule	Tillandsioideae	21.0833333333333	978	312	9	924.346801346801	14.4781144781145	17.0457351290685	1076.58249158249	936.705203141692	643.455151020195
54807	Tillandsia_bartramii	21.47	-99.1702	capsule	Tillandsioideae	15.1666666666667	1432	1356	18	924.346801346801	14.4781144781145	17.0457351290685	1076.58249158249	936.705203141692	643.455151020195
54808	Tillandsia_bartramii	21.1817	-99.32	capsule	Tillandsioideae	17.0833333333333	949	1088	12	924.346801346801	14.4781144781145	17.0457351290685	1076.58249158249	936.705203141692	643.455151020195
54809	Tillandsia_bartramii	17.8833	-97.0833	capsule	Tillandsioideae	17	907	1349	0	924.346801346801	14.4781144781145	17.0457351290685	1076.58249158249	936.705203141692	643.455151020195
54810	Tillandsia_bartramii	20.6578	-98.7858	capsule	Tillandsioideae	13.6666666666667	650	1846	0	924.346801346801	14.4781144781145	17.0457351290685	1076.58249158249	936.705203141692	643.455151020195
54811	Tillandsia_bartramii	19.2567	-103.1917	capsule	Tillandsioideae	10.9166666666667	1372	2449	24	924.346801346801	14.4781144781145	17.0457351290685	1076.58249158249	936.705203141692	643.455151020195
54812	Tillandsia_bartramii	19.6667	-104.3889	capsule	Tillandsioideae	14.6666666666667	1492	1535	24	924.346801346801	14.4781144781145	17.0457351290685	1076.58249158249	936.705203141692	643.455151020195
54813	Tillandsia_bartramii	19.6017	-104.4367	capsule	Tillandsioideae	20.75	987	371	0	924.346801346801	14.4781144781145	17.0457351290685	1076.58249158249	936.705203141692	643.455151020195
54814	Tillandsia_bartramii	20.5608	-100.3508	capsule	Tillandsioideae	14.75	528	2018	0	924.346801346801	14.4781144781145	17.0457351290685	1076.58249158249	936.705203141692	643.455151020195
54815	Tillandsia_bartramii	21.262	-99.1167	capsule	Tillandsioideae	15.3333333333333	1671	1350	22	924.346801346801	14.4781144781145	17.0457351290685	1076.58249158249	936.705203141692	643.455151020195
54816	Tillandsia_bartramii	21.1755	-99.1593	capsule	Tillandsioideae	15.5	1060	1266	19	924.346801346801	14.4781144781145	17.0457351290685	1076.58249158249	936.705203141692	643.455151020195
54817	Tillandsia_belloensis	19.617164	-96.882005	capsule	Tillandsioideae	17	1079	963	21	1072.76923076923	16.7692307692308	16.8397435897436	1277.84615384615	38.2682173134458	21.3230972382576
54818	Tillandsia_belloensis	18.474167	-96.783889	capsule	Tillandsioideae	21.8333333333333	1963	104	15	1072.76923076923	16.7692307692308	16.8397435897436	1277.84615384615	38.2682173134458	21.3230972382576
54819	Tillandsia_belloensis	19.6247	-96.9414	capsule	Tillandsioideae	15.5	1363	1431	29	1072.76923076923	16.7692307692308	16.8397435897436	1277.84615384615	38.2682173134458	21.3230972382576
54820	Tillandsia_belloensis	19.544167	-96.703055	capsule	Tillandsioideae	19.3333333333333	1014	551	0	1072.76923076923	16.7692307692308	16.8397435897436	1277.84615384615	38.2682173134458	21.3230972382576
54821	Tillandsia_belloensis	19.516111	-96.995	capsule	Tillandsioideae	14.5	1439	1564	26	1072.76923076923	16.7692307692308	16.8397435897436	1277.84615384615	38.2682173134458	21.3230972382576
54822	Tillandsia_belloensis	19.45	-96.935	capsule	Tillandsioideae	16.3333333333333	1155	1153	0	1072.76923076923	16.7692307692308	16.8397435897436	1277.84615384615	38.2682173134458	21.3230972382576
54823	Tillandsia_belloensis	19.549167	-96.730555	capsule	Tillandsioideae	19.4166666666667	924	492	0	1072.76923076923	16.7692307692308	16.8397435897436	1277.84615384615	38.2682173134458	21.3230972382576
54824	Tillandsia_belloensis	19.516667	-97.008055	capsule	Tillandsioideae	14	1463	1669	30	1072.76923076923	16.7692307692308	16.8397435897436	1277.84615384615	38.2682173134458	21.3230972382576
54825	Tillandsia_belloensis	19.577017	-96.8035	capsule	Tillandsioideae	18.1666666666667	1086	728	14	1072.76923076923	16.7692307692308	16.8397435897436	1277.84615384615	38.2682173134458	21.3230972382576
54826	Tillandsia_belloensis	19.45	-96.935	capsule	Tillandsioideae	16.3333333333333	1155	1153	0	1072.76923076923	16.7692307692308	16.8397435897436	1277.84615384615	38.2682173134458	21.3230972382576
54827	Tillandsia_belloensis	19.436667	-96.948889	capsule	Tillandsioideae	16.5	1169	1143	28	1072.76923076923	16.7692307692308	16.8397435897436	1277.84615384615	38.2682173134458	21.3230972382576
54828	Tillandsia_belloensis	19.5161	-96.995	capsule	Tillandsioideae	14.5	1439	1564	26	1072.76923076923	16.7692307692308	16.8397435897436	1277.84615384615	38.2682173134458	21.3230972382576
54829	Tillandsia_belloensis	19.624722	-96.941389	capsule	Tillandsioideae	15.5	1363	1431	29	1072.76923076923	16.7692307692308	16.8397435897436	1277.84615384615	38.2682173134458	21.3230972382576
54830	Tillandsia_bergeri	34.43	-119.65	capsule	Tillandsioideae	14.9166666666667	455	56	17	56	17	14.9166666666667	455	NA	NA
54831	Tillandsia_bermejoensis	-18.72166	-64.3175	capsule	Tillandsioideae	18.25	410	950	0	950	0	18.25	410	NA	NA
54832	Tillandsia_bermejoensis	-18.7217	-64.3175	capsule	Tillandsioideae	18.25	410	950	0	950	0	18.25	410	NA	NA
54833	Tillandsia_beutelspacheri	8.6667	-82.2167	capsule	Tillandsioideae	15.0833333333333	3024	1151	33	1118.66666666667	23.6666666666667	16.3055555555555	2667.66666666667	989.706968594193	1178.0937065215
54834	Tillandsia_beutelspacheri	10.1583	-84.5764	capsule	Tillandsioideae	15.25	3948	1438	24	1118.66666666667	23.6666666666667	16.3055555555555	2667.66666666667	989.706968594193	1178.0937065215
54835	Tillandsia_beutelspacheri	16.7925	-93.0783	capsule	Tillandsioideae	18.5833333333333	1031	767	14	1118.66666666667	23.6666666666667	16.3055555555555	2667.66666666667	989.706968594193	1178.0937065215
54836	Tillandsia_biflora	5.083048	-75.496617	capsule	Tillandsioideae	13.5	2480	2112	26	2262.3237704918	24.9672131147541	12.1711065573771	1833.4631147541	1272.99558299593	1116.34490171432
54837	Tillandsia_biflora	7.338611	-72.47	capsule	Tillandsioideae	13.25	1909	2176	30	2262.3237704918	24.9672131147541	12.1711065573771	1833.4631147541	1272.99558299593	1116.34490171432
54838	Tillandsia_biflora	5.117333	-73.775222	capsule	Tillandsioideae	9.66666666666667	1156	2939	16	2262.3237704918	24.9672131147541	12.1711065573771	1833.4631147541	1272.99558299593	1116.34490171432
54839	Tillandsia_biflora	-13.03333	-72.21666	capsule	Tillandsioideae	5.08333333333333	1047	4017	0	2262.3237704918	24.9672131147541	12.1711065573771	1833.4631147541	1272.99558299593	1116.34490171432
54840	Tillandsia_biflora	5.729722	-73.462778	capsule	Tillandsioideae	10.6666666666667	1195	2650	26	2262.3237704918	24.9672131147541	12.1711065573771	1833.4631147541	1272.99558299593	1116.34490171432
54841	Tillandsia_biflora	2.361389	-75.937806	capsule	Tillandsioideae	16.25	1284	1361	24	2262.3237704918	24.9672131147541	12.1711065573771	1833.4631147541	1272.99558299593	1116.34490171432
54842	Tillandsia_biflora	-5	-78.91666	capsule	Tillandsioideae	14.1666666666667	1029	1707	33	2262.3237704918	24.9672131147541	12.1711065573771	1833.4631147541	1272.99558299593	1116.34490171432
54843	Tillandsia_biflora	4.442306	-74.168889	capsule	Tillandsioideae	8.41666666666667	1222	3236	22	2262.3237704918	24.9672131147541	12.1711065573771	1833.4631147541	1272.99558299593	1116.34490171432
54844	Tillandsia_biflora	-4.11289	-78.96819	capsule	Tillandsioideae	16.75	1116	1374	34	2262.3237704918	24.9672131147541	12.1711065573771	1833.4631147541	1272.99558299593	1116.34490171432
54845	Tillandsia_biflora	-13.12638	-72.61444	capsule	Tillandsioideae	12.9166666666667	1045	2358	26	2262.3237704918	24.9672131147541	12.1711065573771	1833.4631147541	1272.99558299593	1116.34490171432
54846	Tillandsia_biflora	9.464867	-83.572873	capsule	Tillandsioideae	12.9166666666667	3202	1768	33	2262.3237704918	24.9672131147541	12.1711065573771	1833.4631147541	1272.99558299593	1116.34490171432
54847	Tillandsia_biflora	7.438889	-72.840833	capsule	Tillandsioideae	11.3333333333333	1477	2669	32	2262.3237704918	24.9672131147541	12.1711065573771	1833.4631147541	1272.99558299593	1116.34490171432
54848	Tillandsia_biflora	-6.166667	-78.666667	capsule	Tillandsioideae	14.75	990	1889	26	2262.3237704918	24.9672131147541	12.1711065573771	1833.4631147541	1272.99558299593	1116.34490171432
54849	Tillandsia_biflora	20.575	-98.475	capsule	Tillandsioideae	11.5	1484	2114	31	2262.3237704918	24.9672131147541	12.1711065573771	1833.4631147541	1272.99558299593	1116.34490171432
54850	Tillandsia_biflora	5.11266	-76.03724	capsule	Tillandsioideae	8.08333333333333	2857	2957	30	2262.3237704918	24.9672131147541	12.1711065573771	1833.4631147541	1272.99558299593	1116.34490171432
54851	Tillandsia_biflora	4.570556	-74.358944	capsule	Tillandsioideae	13.6666666666667	1030	2045	15	2262.3237704918	24.9672131147541	12.1711065573771	1833.4631147541	1272.99558299593	1116.34490171432
54852	Tillandsia_biflora	4.686345	-74.026408	capsule	Tillandsioideae	11.4166666666667	851	2659	0	2262.3237704918	24.9672131147541	12.1711065573771	1833.4631147541	1272.99558299593	1116.34490171432
54853	Tillandsia_biflora	-13.13	-72.6	capsule	Tillandsioideae	15.5	746	1800	0	2262.3237704918	24.9672131147541	12.1711065573771	1833.4631147541	1272.99558299593	1116.34490171432
54854	Tillandsia_biflora	9.465	-83.5728	capsule	Tillandsioideae	12.9166666666667	3202	1768	33	2262.3237704918	24.9672131147541	12.1711065573771	1833.4631147541	1272.99558299593	1116.34490171432
54855	Tillandsia_biflora	8.8946	-82.6164	capsule	Tillandsioideae	11.0833333333333	3241	2329	38	2262.3237704918	24.9672131147541	12.1711065573771	1833.4631147541	1272.99558299593	1116.34490171432
54856	Tillandsia_biflora	5.1	-73.8	capsule	Tillandsioideae	11.5	824	2596	0	2262.3237704918	24.9672131147541	12.1711065573771	1833.4631147541	1272.99558299593	1116.34490171432
54857	Tillandsia_biflora	7.033333	-72.95	capsule	Tillandsioideae	11.4166666666667	1260	2530	24	2262.3237704918	24.9672131147541	12.1711065573771	1833.4631147541	1272.99558299593	1116.34490171432
54858	Tillandsia_biflora	-14.82278	-68.19111	capsule	Tillandsioideae	14.1666666666667	1228	1863	29	2262.3237704918	24.9672131147541	12.1711065573771	1833.4631147541	1272.99558299593	1116.34490171432
54859	Tillandsia_biflora	2.8	-74.85	capsule	Tillandsioideae	14.8333333333333	1502	1630	32	2262.3237704918	24.9672131147541	12.1711065573771	1833.4631147541	1272.99558299593	1116.34490171432
54860	Tillandsia_biflora	-12.90861	-72.8125	capsule	Tillandsioideae	12.8333333333333	1095	2212	32	2262.3237704918	24.9672131147541	12.1711065573771	1833.4631147541	1272.99558299593	1116.34490171432
54861	Tillandsia_biflora	-3	-78.41666	capsule	Tillandsioideae	16.8333333333333	1209	1180	32	2262.3237704918	24.9672131147541	12.1711065573771	1833.4631147541	1272.99558299593	1116.34490171432
54862	Tillandsia_biflora	-6.32777	-77.51805	capsule	Tillandsioideae	13.6666666666667	994	2116	33	2262.3237704918	24.9672131147541	12.1711065573771	1833.4631147541	1272.99558299593	1116.34490171432
54863	Tillandsia_biflora	4.716156	-75.574329	capsule	Tillandsioideae	13.5	2242	2123	32	2262.3237704918	24.9672131147541	12.1711065573771	1833.4631147541	1272.99558299593	1116.34490171432
54864	Tillandsia_biflora	8.890583	-82.615567	capsule	Tillandsioideae	11.4166666666667	3113	2329	37	2262.3237704918	24.9672131147541	12.1711065573771	1833.4631147541	1272.99558299593	1116.34490171432
54865	Tillandsia_biflora	-6.21666	-78.66666	capsule	Tillandsioideae	15.3333333333333	972	1967	0	2262.3237704918	24.9672131147541	12.1711065573771	1833.4631147541	1272.99558299593	1116.34490171432
54866	Tillandsia_biflora	-4.26303	-78.69104	capsule	Tillandsioideae	14.6666666666667	2025	1537	34	2262.3237704918	24.9672131147541	12.1711065573771	1833.4631147541	1272.99558299593	1116.34490171432
54867	Tillandsia_biflora	-13.15	-72.5167	capsule	Tillandsioideae	10.25	946	2651	0	2262.3237704918	24.9672131147541	12.1711065573771	1833.4631147541	1272.99558299593	1116.34490171432
54868	Tillandsia_biflora	2.2667	-76.2	capsule	Tillandsioideae	12.0833333333333	1710	2331	26	2262.3237704918	24.9672131147541	12.1711065573771	1833.4631147541	1272.99558299593	1116.34490171432
54869	Tillandsia_biflora	7.150294	-73.013256	capsule	Tillandsioideae	14.5	1148	1945	23	2262.3237704918	24.9672131147541	12.1711065573771	1833.4631147541	1272.99558299593	1116.34490171432
54870	Tillandsia_biflora	-0.4	-78.01666	capsule	Tillandsioideae	9.41666666666667	1035	2945	31	2262.3237704918	24.9672131147541	12.1711065573771	1833.4631147541	1272.99558299593	1116.34490171432
54871	Tillandsia_biflora	-10.6167	-75.4333	capsule	Tillandsioideae	13.5	1547	1957	29	2262.3237704918	24.9672131147541	12.1711065573771	1833.4631147541	1272.99558299593	1116.34490171432
54872	Tillandsia_biflora	9.008889	-82.828056	capsule	Tillandsioideae	9.5	2939	2357	33	2262.3237704918	24.9672131147541	12.1711065573771	1833.4631147541	1272.99558299593	1116.34490171432
54873	Tillandsia_biflora	7.5667	-72.4167	capsule	Tillandsioideae	11.0833333333333	2055	2453	26	2262.3237704918	24.9672131147541	12.1711065573771	1833.4631147541	1272.99558299593	1116.34490171432
54874	Tillandsia_biflora	10.075	-64.1833	capsule	Tillandsioideae	14.4166666666667	1266	1836	33	2262.3237704918	24.9672131147541	12.1711065573771	1833.4631147541	1272.99558299593	1116.34490171432
54875	Tillandsia_biflora	10.1	-64.1	capsule	Tillandsioideae	14.5833333333333	1102	1820	32	2262.3237704918	24.9672131147541	12.1711065573771	1833.4631147541	1272.99558299593	1116.34490171432
54876	Tillandsia_biflora	8.768917	-82.515217	capsule	Tillandsioideae	11.5833333333333	2670	2227	37	2262.3237704918	24.9672131147541	12.1711065573771	1833.4631147541	1272.99558299593	1116.34490171432
54877	Tillandsia_biflora	-17.81944	-64.70805	capsule	Tillandsioideae	11.75	1202	2442	31	2262.3237704918	24.9672131147541	12.1711065573771	1833.4631147541	1272.99558299593	1116.34490171432
54878	Tillandsia_biflora	10.41667	-67.28333	capsule	Tillandsioideae	12.4166666666667	989	1998	21	2262.3237704918	24.9672131147541	12.1711065573771	1833.4631147541	1272.99558299593	1116.34490171432
54879	Tillandsia_biflora	8.6333	-71.0667	capsule	Tillandsioideae	14.1666666666667	1117	1818	17	2262.3237704918	24.9672131147541	12.1711065573771	1833.4631147541	1272.99558299593	1116.34490171432
54880	Tillandsia_biflora	-14.8228	-68.1911	capsule	Tillandsioideae	14.1666666666667	1228	1863	29	2262.3237704918	24.9672131147541	12.1711065573771	1833.4631147541	1272.99558299593	1116.34490171432
54881	Tillandsia_biflora	5.766028	-73.422167	capsule	Tillandsioideae	10.25	1291	2815	27	2262.3237704918	24.9672131147541	12.1711065573771	1833.4631147541	1272.99558299593	1116.34490171432
54882	Tillandsia_biflora	8.75	-82.6667	capsule	Tillandsioideae	15.5833333333333	3415	1300	30	2262.3237704918	24.9672131147541	12.1711065573771	1833.4631147541	1272.99558299593	1116.34490171432
54883	Tillandsia_biflora	7.119764	-73.041683	capsule	Tillandsioideae	13.1666666666667	1191	1974	0	2262.3237704918	24.9672131147541	12.1711065573771	1833.4631147541	1272.99558299593	1116.34490171432
54884	Tillandsia_biflora	4.7365	-74.4162	capsule	Tillandsioideae	14.25	1199	2071	18	2262.3237704918	24.9672131147541	12.1711065573771	1833.4631147541	1272.99558299593	1116.34490171432
54885	Tillandsia_biflora	-16.1167	-68.1	capsule	Tillandsioideae	9.66666666666667	849	2783	31	2262.3237704918	24.9672131147541	12.1711065573771	1833.4631147541	1272.99558299593	1116.34490171432
54886	Tillandsia_biflora	6.998111	-72.885916	capsule	Tillandsioideae	12.75	1060	2412	34	2262.3237704918	24.9672131147541	12.1711065573771	1833.4631147541	1272.99558299593	1116.34490171432
54887	Tillandsia_biflora	6.052527	-73.175811	capsule	Tillandsioideae	11.8333333333333	2289	2683	35	2262.3237704918	24.9672131147541	12.1711065573771	1833.4631147541	1272.99558299593	1116.34490171432
54888	Tillandsia_biflora	2.217655	-76.117858	capsule	Tillandsioideae	12.4166666666667	1797	2446	0	2262.3237704918	24.9672131147541	12.1711065573771	1833.4631147541	1272.99558299593	1116.34490171432
54889	Tillandsia_biflora	13.0333	-85.9167	capsule	Tillandsioideae	16.1666666666667	1916	1383	26	2262.3237704918	24.9672131147541	12.1711065573771	1833.4631147541	1272.99558299593	1116.34490171432
54890	Tillandsia_biflora	13.2667	-85.6667	capsule	Tillandsioideae	16.4166666666667	2518	1421	0	2262.3237704918	24.9672131147541	12.1711065573771	1833.4631147541	1272.99558299593	1116.34490171432
54891	Tillandsia_biflora	8.875	-82.5914	capsule	Tillandsioideae	11.5	2629	1965	19	2262.3237704918	24.9672131147541	12.1711065573771	1833.4631147541	1272.99558299593	1116.34490171432
54892	Tillandsia_biflora	2.215767	-76.121448	capsule	Tillandsioideae	11.6666666666667	1906	2446	0	2262.3237704918	24.9672131147541	12.1711065573771	1833.4631147541	1272.99558299593	1116.34490171432
54893	Tillandsia_biflora	4.817166	-73.775245	capsule	Tillandsioideae	11	1376	2727	24	2262.3237704918	24.9672131147541	12.1711065573771	1833.4631147541	1272.99558299593	1116.34490171432
54894	Tillandsia_biflora	-0.45	-77.88333	capsule	Tillandsioideae	13.8333333333333	1812	1923	18	2262.3237704918	24.9672131147541	12.1711065573771	1833.4631147541	1272.99558299593	1116.34490171432
54895	Tillandsia_biflora	7.52	-72.4	capsule	Tillandsioideae	9.91666666666667	2082	2523	35	2262.3237704918	24.9672131147541	12.1711065573771	1833.4631147541	1272.99558299593	1116.34490171432
54896	Tillandsia_biflora	4.5667	-74.2833	capsule	Tillandsioideae	11.4166666666667	1107	2594	26	2262.3237704918	24.9672131147541	12.1711065573771	1833.4631147541	1272.99558299593	1116.34490171432
54897	Tillandsia_biflora	4.62553	-75.44875	capsule	Tillandsioideae	9.33333333333333	1951	3165	31	2262.3237704918	24.9672131147541	12.1711065573771	1833.4631147541	1272.99558299593	1116.34490171432
54898	Tillandsia_biflora	6.999528	-72.880638	capsule	Tillandsioideae	11.9166666666667	1066	2598	32	2262.3237704918	24.9672131147541	12.1711065573771	1833.4631147541	1272.99558299593	1116.34490171432
54899	Tillandsia_biflora	6.262694	-75.504111	capsule	Tillandsioideae	11.8333333333333	2307	2454	31	2262.3237704918	24.9672131147541	12.1711065573771	1833.4631147541	1272.99558299593	1116.34490171432
54900	Tillandsia_biflora	-5.0675	-78.87888	capsule	Tillandsioideae	14	1354	1969	32	2262.3237704918	24.9672131147541	12.1711065573771	1833.4631147541	1272.99558299593	1116.34490171432
54901	Tillandsia_biflora	3.93278	-76.48419	capsule	Tillandsioideae	15.75	1622	1521	0	2262.3237704918	24.9672131147541	12.1711065573771	1833.4631147541	1272.99558299593	1116.34490171432
54902	Tillandsia_biflora	4.781583	-75.712706	capsule	Tillandsioideae	17	2018	1404	32	2262.3237704918	24.9672131147541	12.1711065573771	1833.4631147541	1272.99558299593	1116.34490171432
54903	Tillandsia_biflora	0.35	-77.88333	capsule	Tillandsioideae	9.41666666666667	787	2949	31	2262.3237704918	24.9672131147541	12.1711065573771	1833.4631147541	1272.99558299593	1116.34490171432
54904	Tillandsia_biflora	-6.2167	-78.6667	capsule	Tillandsioideae	15.3333333333333	972	1967	0	2262.3237704918	24.9672131147541	12.1711065573771	1833.4631147541	1272.99558299593	1116.34490171432
54905	Tillandsia_biflora	-13.1333	-72.6	capsule	Tillandsioideae	15.5	746	1704	14	2262.3237704918	24.9672131147541	12.1711065573771	1833.4631147541	1272.99558299593	1116.34490171432
54906	Tillandsia_biflora	-6.1667	-78.6667	capsule	Tillandsioideae	14.75	990	1889	26	2262.3237704918	24.9672131147541	12.1711065573771	1833.4631147541	1272.99558299593	1116.34490171432
54907	Tillandsia_biflora	10.4333	-67.35	capsule	Tillandsioideae	17.25	738	1059	33	2262.3237704918	24.9672131147541	12.1711065573771	1833.4631147541	1272.99558299593	1116.34490171432
54908	Tillandsia_biflora	13.0167	-85.9333	capsule	Tillandsioideae	16.5	1522	1232	23	2262.3237704918	24.9672131147541	12.1711065573771	1833.4631147541	1272.99558299593	1116.34490171432
54909	Tillandsia_biflora	8.86666	-82.56666	capsule	Tillandsioideae	12.3333333333333	2860	1974	22	2262.3237704918	24.9672131147541	12.1711065573771	1833.4631147541	1272.99558299593	1116.34490171432
54910	Tillandsia_biflora	9.4706	-83.5522	capsule	Tillandsioideae	12.25	3047	2131	39	2262.3237704918	24.9672131147541	12.1711065573771	1833.4631147541	1272.99558299593	1116.34490171432
54911	Tillandsia_biflora	8.8653	-82.5667	capsule	Tillandsioideae	11.75	2932	1974	22	2262.3237704918	24.9672131147541	12.1711065573771	1833.4631147541	1272.99558299593	1116.34490171432
54912	Tillandsia_biflora	8.8742	-82.5625	capsule	Tillandsioideae	12.3333333333333	2860	2058	0	2262.3237704918	24.9672131147541	12.1711065573771	1833.4631147541	1272.99558299593	1116.34490171432
54913	Tillandsia_biflora	9	-82.82	capsule	Tillandsioideae	10.8333333333333	2874	2259	37	2262.3237704918	24.9672131147541	12.1711065573771	1833.4631147541	1272.99558299593	1116.34490171432
54914	Tillandsia_biflora	9.06	-82.93	capsule	Tillandsioideae	9	2885	2633	38	2262.3237704918	24.9672131147541	12.1711065573771	1833.4631147541	1272.99558299593	1116.34490171432
54915	Tillandsia_biflora	-5.604	-78.29	capsule	Tillandsioideae	10.8333333333333	1261	2692	0	2262.3237704918	24.9672131147541	12.1711065573771	1833.4631147541	1272.99558299593	1116.34490171432
54916	Tillandsia_biflora	8.8333	-82.5667	capsule	Tillandsioideae	10.8333333333333	3585	2384	31	2262.3237704918	24.9672131147541	12.1711065573771	1833.4631147541	1272.99558299593	1116.34490171432
54917	Tillandsia_biflora	-6.3278	-77.5181	capsule	Tillandsioideae	13.6666666666667	994	2116	21	2262.3237704918	24.9672131147541	12.1711065573771	1833.4631147541	1272.99558299593	1116.34490171432
54918	Tillandsia_biflora	-0.4	-78.0167	capsule	Tillandsioideae	9.41666666666667	1035	2945	31	2262.3237704918	24.9672131147541	12.1711065573771	1833.4631147541	1272.99558299593	1116.34490171432
54919	Tillandsia_biflora	13	-85.9333	capsule	Tillandsioideae	17	1321	1252	19	2262.3237704918	24.9672131147541	12.1711065573771	1833.4631147541	1272.99558299593	1116.34490171432
54920	Tillandsia_biflora	13	-85.9167	capsule	Tillandsioideae	15.6666666666667	1795	1282	31	2262.3237704918	24.9672131147541	12.1711065573771	1833.4631147541	1272.99558299593	1116.34490171432
54921	Tillandsia_biflora	9.1113	-83.0689	capsule	Tillandsioideae	14	3083	1614	36	2262.3237704918	24.9672131147541	12.1711065573771	1833.4631147541	1272.99558299593	1116.34490171432
54922	Tillandsia_biflora	0.0833	-78.5	capsule	Tillandsioideae	10.4166666666667	1436	2651	32	2262.3237704918	24.9672131147541	12.1711065573771	1833.4631147541	1272.99558299593	1116.34490171432
54923	Tillandsia_biflora	5.1275	-73.2817	capsule	Tillandsioideae	13.25	2192	2273	32	2262.3237704918	24.9672131147541	12.1711065573771	1833.4631147541	1272.99558299593	1116.34490171432
54924	Tillandsia_biflora	8.8261	-82.5009	capsule	Tillandsioideae	11.4166666666667	3058	2239	36	2262.3237704918	24.9672131147541	12.1711065573771	1833.4631147541	1272.99558299593	1116.34490171432
54925	Tillandsia_biflora	8.8023	-82.5152	capsule	Tillandsioideae	9.41666666666667	3010	2622	36	2262.3237704918	24.9672131147541	12.1711065573771	1833.4631147541	1272.99558299593	1116.34490171432
54926	Tillandsia_biflora	8.7984	-82.5091	capsule	Tillandsioideae	10	2908	2555	36	2262.3237704918	24.9672131147541	12.1711065573771	1833.4631147541	1272.99558299593	1116.34490171432
54927	Tillandsia_biflora	7.51667	-72.4	capsule	Tillandsioideae	9.91666666666667	2082	2657	30	2262.3237704918	24.9672131147541	12.1711065573771	1833.4631147541	1272.99558299593	1116.34490171432
54928	Tillandsia_biflora	8.966667	-82.830556	capsule	Tillandsioideae	12.8333333333333	3011	1760	37	2262.3237704918	24.9672131147541	12.1711065573771	1833.4631147541	1272.99558299593	1116.34490171432
54929	Tillandsia_biflora	4.914803	-74.289673	capsule	Tillandsioideae	12.6666666666667	1330	2394	15	2262.3237704918	24.9672131147541	12.1711065573771	1833.4631147541	1272.99558299593	1116.34490171432
54930	Tillandsia_biflora	4.090377	-74.366281	capsule	Tillandsioideae	8.08333333333333	1358	3207	0	2262.3237704918	24.9672131147541	12.1711065573771	1833.4631147541	1272.99558299593	1116.34490171432
54931	Tillandsia_biflora	1.212598	-76.920266	capsule	Tillandsioideae	12.4166666666667	2006	2191	22	2262.3237704918	24.9672131147541	12.1711065573771	1833.4631147541	1272.99558299593	1116.34490171432
54932	Tillandsia_biflora	9.555833	-83.668333	capsule	Tillandsioideae	9.25	2902	2547	38	2262.3237704918	24.9672131147541	12.1711065573771	1833.4631147541	1272.99558299593	1116.34490171432
54933	Tillandsia_biflora	9.556944	-83.676389	capsule	Tillandsioideae	8.83333333333333	2945	2803	38	2262.3237704918	24.9672131147541	12.1711065573771	1833.4631147541	1272.99558299593	1116.34490171432
54934	Tillandsia_biflora	9.555556	-83.670833	capsule	Tillandsioideae	9.25	2902	2547	38	2262.3237704918	24.9672131147541	12.1711065573771	1833.4631147541	1272.99558299593	1116.34490171432
54935	Tillandsia_biflora	4.9148	-74.2897	capsule	Tillandsioideae	12.6666666666667	1330	2394	15	2262.3237704918	24.9672131147541	12.1711065573771	1833.4631147541	1272.99558299593	1116.34490171432
54936	Tillandsia_biflora	4.58331	-75.40566	capsule	Tillandsioideae	10.1666666666667	2233	3023	29	2262.3237704918	24.9672131147541	12.1711065573771	1833.4631147541	1272.99558299593	1116.34490171432
54937	Tillandsia_biflora	8.833333	-82.566667	capsule	Tillandsioideae	10.8333333333333	3585	2384	31	2262.3237704918	24.9672131147541	12.1711065573771	1833.4631147541	1272.99558299593	1116.34490171432
54938	Tillandsia_biflora	4.467845	-75.657221	capsule	Tillandsioideae	16.5833333333333	1698	1446	34	2262.3237704918	24.9672131147541	12.1711065573771	1833.4631147541	1272.99558299593	1116.34490171432
54939	Tillandsia_biflora	4.69589	-75.68119	capsule	Tillandsioideae	15.6666666666667	2168	1688	22	2262.3237704918	24.9672131147541	12.1711065573771	1833.4631147541	1272.99558299593	1116.34490171432
54940	Tillandsia_biflora	4.68194	-75.55889	capsule	Tillandsioideae	13.5	2276	2197	33	2262.3237704918	24.9672131147541	12.1711065573771	1833.4631147541	1272.99558299593	1116.34490171432
54941	Tillandsia_biflora	-13.1506	-72.5078	capsule	Tillandsioideae	9.58333333333333	911	2965	0	2262.3237704918	24.9672131147541	12.1711065573771	1833.4631147541	1272.99558299593	1116.34490171432
54942	Tillandsia_biflora	9.0672	-82.9339	capsule	Tillandsioideae	9.58333333333333	2976	2628	38	2262.3237704918	24.9672131147541	12.1711065573771	1833.4631147541	1272.99558299593	1116.34490171432
54943	Tillandsia_biflora	0.35	-77.8833	capsule	Tillandsioideae	9.41666666666667	787	2949	31	2262.3237704918	24.9672131147541	12.1711065573771	1833.4631147541	1272.99558299593	1116.34490171432
54944	Tillandsia_biflora	-17.8194	-64.7081	capsule	Tillandsioideae	11.75	1202	2442	31	2262.3237704918	24.9672131147541	12.1711065573771	1833.4631147541	1272.99558299593	1116.34490171432
54945	Tillandsia_biflora	8.8667	-82.5667	capsule	Tillandsioideae	12.3333333333333	2860	1974	22	2262.3237704918	24.9672131147541	12.1711065573771	1833.4631147541	1272.99558299593	1116.34490171432
54946	Tillandsia_biflora	13.4333	-86.5833	capsule	Tillandsioideae	18.5833333333333	1287	1117	18	2262.3237704918	24.9672131147541	12.1711065573771	1833.4631147541	1272.99558299593	1116.34490171432
54947	Tillandsia_biflora	4.80025	-74.02839	capsule	Tillandsioideae	11.3333333333333	869	2621	24	2262.3237704918	24.9672131147541	12.1711065573771	1833.4631147541	1272.99558299593	1116.34490171432
54948	Tillandsia_biflora	4.7365	-74.4162	capsule	Tillandsioideae	14.25	1199	2071	18	2262.3237704918	24.9672131147541	12.1711065573771	1833.4631147541	1272.99558299593	1116.34490171432
54949	Tillandsia_biflora	5.1275	-73.2817	capsule	Tillandsioideae	13.25	2192	2273	32	2262.3237704918	24.9672131147541	12.1711065573771	1833.4631147541	1272.99558299593	1116.34490171432
54950	Tillandsia_biflora	5.99722	-73.1494	capsule	Tillandsioideae	10.8333333333333	1803	2666	32	2262.3237704918	24.9672131147541	12.1711065573771	1833.4631147541	1272.99558299593	1116.34490171432
54951	Tillandsia_biflora	5.4467	-75.8853	capsule	Tillandsioideae	15.5	2282	1745	26	2262.3237704918	24.9672131147541	12.1711065573771	1833.4631147541	1272.99558299593	1116.34490171432
54952	Tillandsia_biflora	4.9148	-74.2897	capsule	Tillandsioideae	12.6666666666667	1330	2394	15	2262.3237704918	24.9672131147541	12.1711065573771	1833.4631147541	1272.99558299593	1116.34490171432
54953	Tillandsia_biflora	-14.13	-69.53	capsule	Tillandsioideae	9.58333333333333	1501	2975	0	2262.3237704918	24.9672131147541	12.1711065573771	1833.4631147541	1272.99558299593	1116.34490171432
54954	Tillandsia_biflora	9.55	-83.67	capsule	Tillandsioideae	9.25	2902	2547	27	2262.3237704918	24.9672131147541	12.1711065573771	1833.4631147541	1272.99558299593	1116.34490171432
54955	Tillandsia_biflora	9.55	-83.66	capsule	Tillandsioideae	10.1666666666667	2803	2383	0	2262.3237704918	24.9672131147541	12.1711065573771	1833.4631147541	1272.99558299593	1116.34490171432
54956	Tillandsia_biflora	-0.4	-77.833	capsule	Tillandsioideae	14.8333333333333	1288	1627	18	2262.3237704918	24.9672131147541	12.1711065573771	1833.4631147541	1272.99558299593	1116.34490171432
54957	Tillandsia_biflora	-0.383	-77.833	capsule	Tillandsioideae	14.8333333333333	1383	1642	19	2262.3237704918	24.9672131147541	12.1711065573771	1833.4631147541	1272.99558299593	1116.34490171432
54958	Tillandsia_biflora	-10.5428	-75.3619	capsule	Tillandsioideae	11.9166666666667	1652	2592	33	2262.3237704918	24.9672131147541	12.1711065573771	1833.4631147541	1272.99558299593	1116.34490171432
54959	Tillandsia_biflora	5.8136	-73.2585	capsule	Tillandsioideae	8.75	1834	3232	32	2262.3237704918	24.9672131147541	12.1711065573771	1833.4631147541	1272.99558299593	1116.34490171432
54960	Tillandsia_biflora	5.8138	-73.2581	capsule	Tillandsioideae	7.75	1978	3232	32	2262.3237704918	24.9672131147541	12.1711065573771	1833.4631147541	1272.99558299593	1116.34490171432
54961	Tillandsia_biflora	5.1	-73.8	capsule	Tillandsioideae	11.5	824	2596	0	2262.3237704918	24.9672131147541	12.1711065573771	1833.4631147541	1272.99558299593	1116.34490171432
54962	Tillandsia_biflora	6.58333	-75.53333	capsule	Tillandsioideae	11.8333333333333	2001	2373	25	2262.3237704918	24.9672131147541	12.1711065573771	1833.4631147541	1272.99558299593	1116.34490171432
54963	Tillandsia_biflora	0.6	-77.48333	capsule	Tillandsioideae	12.6666666666667	921	2248	26	2262.3237704918	24.9672131147541	12.1711065573771	1833.4631147541	1272.99558299593	1116.34490171432
54964	Tillandsia_biflora	5.9972	-73.1494	capsule	Tillandsioideae	10.8333333333333	1803	2666	32	2262.3237704918	24.9672131147541	12.1711065573771	1833.4631147541	1272.99558299593	1116.34490171432
54965	Tillandsia_biflora	5.4467	-75.8853	capsule	Tillandsioideae	15.5	2282	1745	26	2262.3237704918	24.9672131147541	12.1711065573771	1833.4631147541	1272.99558299593	1116.34490171432
54966	Tillandsia_biflora	-9.1839	-74.14	capsule	Tillandsioideae	21.25	1802	194	28	2262.3237704918	24.9672131147541	12.1711065573771	1833.4631147541	1272.99558299593	1116.34490171432
54967	Tillandsia_biflora	8.8906	-82.6156	capsule	Tillandsioideae	11.4166666666667	3113	2329	37	2262.3237704918	24.9672131147541	12.1711065573771	1833.4631147541	1272.99558299593	1116.34490171432
54968	Tillandsia_biflora	2.8	-74.85	capsule	Tillandsioideae	14.8333333333333	1502	1630	32	2262.3237704918	24.9672131147541	12.1711065573771	1833.4631147541	1272.99558299593	1116.34490171432
54969	Tillandsia_biflora	7.4389	-72.8408	capsule	Tillandsioideae	11.3333333333333	1477	2669	32	2262.3237704918	24.9672131147541	12.1711065573771	1833.4631147541	1272.99558299593	1116.34490171432
54970	Tillandsia_biflora	5.7297	-73.4628	capsule	Tillandsioideae	10.6666666666667	1195	2650	26	2262.3237704918	24.9672131147541	12.1711065573771	1833.4631147541	1272.99558299593	1116.34490171432
54971	Tillandsia_biflora	7.0333	-72.95	capsule	Tillandsioideae	11.4166666666667	1260	2530	24	2262.3237704918	24.9672131147541	12.1711065573771	1833.4631147541	1272.99558299593	1116.34490171432
54972	Tillandsia_biflora	5.1173	-73.7752	capsule	Tillandsioideae	9.66666666666667	1156	2939	16	2262.3237704918	24.9672131147541	12.1711065573771	1833.4631147541	1272.99558299593	1116.34490171432
54973	Tillandsia_biflora	2.3614	-75.9378	capsule	Tillandsioideae	16.25	1284	1361	24	2262.3237704918	24.9672131147541	12.1711065573771	1833.4631147541	1272.99558299593	1116.34490171432
54974	Tillandsia_biflora	-4.263	-78.691	capsule	Tillandsioideae	14.6666666666667	2025	1537	34	2262.3237704918	24.9672131147541	12.1711065573771	1833.4631147541	1272.99558299593	1116.34490171432
54975	Tillandsia_biflora	9.373223	-83.309817	capsule	Tillandsioideae	9.08333333333333	3372	2760	37	2262.3237704918	24.9672131147541	12.1711065573771	1833.4631147541	1272.99558299593	1116.34490171432
54976	Tillandsia_biflora	9.541667	-83.669444	capsule	Tillandsioideae	10.6666666666667	2806	2295	19	2262.3237704918	24.9672131147541	12.1711065573771	1833.4631147541	1272.99558299593	1116.34490171432
54977	Tillandsia_biflora	9.111301	-83.068969	capsule	Tillandsioideae	14	3083	1614	36	2262.3237704918	24.9672131147541	12.1711065573771	1833.4631147541	1272.99558299593	1116.34490171432
54978	Tillandsia_biflora	13.016667	-85.933333	capsule	Tillandsioideae	16.5	1522	1232	23	2262.3237704918	24.9672131147541	12.1711065573771	1833.4631147541	1272.99558299593	1116.34490171432
54979	Tillandsia_biflora	6.2439	-75.806694	capsule	Tillandsioideae	16.5833333333333	1892	1222	34	2262.3237704918	24.9672131147541	12.1711065573771	1833.4631147541	1272.99558299593	1116.34490171432
54980	Tillandsia_biflora	-13.1806	-72.3306	capsule	Tillandsioideae	3.08333333333333	1176	4531	0	2262.3237704918	24.9672131147541	12.1711065573771	1833.4631147541	1272.99558299593	1116.34490171432
54981	Tillandsia_biflora	-12.9086	-72.8125	capsule	Tillandsioideae	12.8333333333333	1095	2212	32	2262.3237704918	24.9672131147541	12.1711065573771	1833.4631147541	1272.99558299593	1116.34490171432
54982	Tillandsia_biflora	-17.8372	-64.7025	capsule	Tillandsioideae	10.9166666666667	1184	2489	27	2262.3237704918	24.9672131147541	12.1711065573771	1833.4631147541	1272.99558299593	1116.34490171432
54983	Tillandsia_biflora	-17.8236	-64.7089	capsule	Tillandsioideae	11.3333333333333	1232	2442	27	2262.3237704918	24.9672131147541	12.1711065573771	1833.4631147541	1272.99558299593	1116.34490171432
54984	Tillandsia_biflora	9.4649	-83.5729	capsule	Tillandsioideae	12.9166666666667	3202	1768	33	2262.3237704918	24.9672131147541	12.1711065573771	1833.4631147541	1272.99558299593	1116.34490171432
54985	Tillandsia_biflora	9.0056	-82.8264	capsule	Tillandsioideae	10.9166666666667	2868	2357	38	2262.3237704918	24.9672131147541	12.1711065573771	1833.4631147541	1272.99558299593	1116.34490171432
54986	Tillandsia_biflora	4.57945	-75.48469	capsule	Tillandsioideae	7.66666666666667	2525	3435	28	2262.3237704918	24.9672131147541	12.1711065573771	1833.4631147541	1272.99558299593	1116.34490171432
54987	Tillandsia_biflora	4.60444	-75.666469	capsule	Tillandsioideae	15.8333333333333	2410	1653	20	2262.3237704918	24.9672131147541	12.1711065573771	1833.4631147541	1272.99558299593	1116.34490171432
54988	Tillandsia_biflora	4.47949	-75.61791	capsule	Tillandsioideae	13.0833333333333	1823	2193	29	2262.3237704918	24.9672131147541	12.1711065573771	1833.4631147541	1272.99558299593	1116.34490171432
54989	Tillandsia_biflora	4.610917	-75.531991	capsule	Tillandsioideae	12.75	1894	2465	32	2262.3237704918	24.9672131147541	12.1711065573771	1833.4631147541	1272.99558299593	1116.34490171432
54990	Tillandsia_biflora	4.69204	-75.66941	capsule	Tillandsioideae	15.5833333333333	2159	1713	0	2262.3237704918	24.9672131147541	12.1711065573771	1833.4631147541	1272.99558299593	1116.34490171432
54991	Tillandsia_biflora	6.236944	-75.302222	capsule	Tillandsioideae	13.1666666666667	2515	2151	22	2262.3237704918	24.9672131147541	12.1711065573771	1833.4631147541	1272.99558299593	1116.34490171432
54992	Tillandsia_biflora	-16.63333	-66.68333	capsule	Tillandsioideae	10.75	1885	2569	0	2262.3237704918	24.9672131147541	12.1711065573771	1833.4631147541	1272.99558299593	1116.34490171432
54993	Tillandsia_biflora	-13.15	-72.51666	capsule	Tillandsioideae	10.25	946	2651	0	2262.3237704918	24.9672131147541	12.1711065573771	1833.4631147541	1272.99558299593	1116.34490171432
54994	Tillandsia_biflora	13	-85.91666	capsule	Tillandsioideae	15.6666666666667	1795	1282	31	2262.3237704918	24.9672131147541	12.1711065573771	1833.4631147541	1272.99558299593	1116.34490171432
54995	Tillandsia_biflora	-17.83722	-64.7025	capsule	Tillandsioideae	10.9166666666667	1184	2489	27	2262.3237704918	24.9672131147541	12.1711065573771	1833.4631147541	1272.99558299593	1116.34490171432
54996	Tillandsia_biflora	-17.82361	-64.70888	capsule	Tillandsioideae	11.3333333333333	1232	2442	27	2262.3237704918	24.9672131147541	12.1711065573771	1833.4631147541	1272.99558299593	1116.34490171432
54997	Tillandsia_biflora	13.43333	-86.58333	capsule	Tillandsioideae	18.5833333333333	1287	1117	18	2262.3237704918	24.9672131147541	12.1711065573771	1833.4631147541	1272.99558299593	1116.34490171432
54998	Tillandsia_biflora	13.033333	-85.916667	capsule	Tillandsioideae	16.1666666666667	1916	1383	26	2262.3237704918	24.9672131147541	12.1711065573771	1833.4631147541	1272.99558299593	1116.34490171432
54999	Tillandsia_biflora	0.08333	-78.5	capsule	Tillandsioideae	10.4166666666667	1436	2651	32	2262.3237704918	24.9672131147541	12.1711065573771	1833.4631147541	1272.99558299593	1116.34490171432
55000	Tillandsia_biflora	8.866667	-82.566667	capsule	Tillandsioideae	12.3333333333333	2860	1974	22	2262.3237704918	24.9672131147541	12.1711065573771	1833.4631147541	1272.99558299593	1116.34490171432
55001	Tillandsia_biflora	-0.4	-77.83333	capsule	Tillandsioideae	14.8333333333333	1288	1627	18	2262.3237704918	24.9672131147541	12.1711065573771	1833.4631147541	1272.99558299593	1116.34490171432
55002	Tillandsia_biflora	-4.1129	-78.9682	capsule	Tillandsioideae	16.75	1116	1374	34	2262.3237704918	24.9672131147541	12.1711065573771	1833.4631147541	1272.99558299593	1116.34490171432
55003	Tillandsia_biflora	7.566667	-72.416667	capsule	Tillandsioideae	11.0833333333333	2055	2453	26	2262.3237704918	24.9672131147541	12.1711065573771	1833.4631147541	1272.99558299593	1116.34490171432
55004	Tillandsia_biflora	-17.767222	-64.808889	capsule	Tillandsioideae	11.4166666666667	823	2575	25	2262.3237704918	24.9672131147541	12.1711065573771	1833.4631147541	1272.99558299593	1116.34490171432
55005	Tillandsia_biflora	-16.11666	-68.1	capsule	Tillandsioideae	9.66666666666667	849	2783	31	2262.3237704918	24.9672131147541	12.1711065573771	1833.4631147541	1272.99558299593	1116.34490171432
55006	Tillandsia_biflora	-3	-78.4167	capsule	Tillandsioideae	16.8333333333333	1209	1180	32	2262.3237704918	24.9672131147541	12.1711065573771	1833.4631147541	1272.99558299593	1116.34490171432
55007	Tillandsia_biflora	9.20611	-70.1936	capsule	Tillandsioideae	10	1752	2847	27	2262.3237704918	24.9672131147541	12.1711065573771	1833.4631147541	1272.99558299593	1116.34490171432
55008	Tillandsia_biflora	8.6333	-71.0667	capsule	Tillandsioideae	14.1666666666667	1117	1818	17	2262.3237704918	24.9672131147541	12.1711065573771	1833.4631147541	1272.99558299593	1116.34490171432
55009	Tillandsia_biflora	9.3732	-83.3097	capsule	Tillandsioideae	9.08333333333333	3372	2760	35	2262.3237704918	24.9672131147541	12.1711065573771	1833.4631147541	1272.99558299593	1116.34490171432
55010	Tillandsia_biflora	9.5583	-83.6617	capsule	Tillandsioideae	8.66666666666667	2924	2621	37	2262.3237704918	24.9672131147541	12.1711065573771	1833.4631147541	1272.99558299593	1116.34490171432
55011	Tillandsia_biflora	9.009106	-82.828124	capsule	Tillandsioideae	9.5	2939	2357	33	2262.3237704918	24.9672131147541	12.1711065573771	1833.4631147541	1272.99558299593	1116.34490171432
55012	Tillandsia_biflora	9.005556	-82.826389	capsule	Tillandsioideae	10.9166666666667	2868	2357	38	2262.3237704918	24.9672131147541	12.1711065573771	1833.4631147541	1272.99558299593	1116.34490171432
55013	Tillandsia_biflora	8.96299	-82.82823	capsule	Tillandsioideae	13	3054	1833	37	2262.3237704918	24.9672131147541	12.1711065573771	1833.4631147541	1272.99558299593	1116.34490171432
55014	Tillandsia_biflora	8.7646	-82.5245	capsule	Tillandsioideae	12.1666666666667	2621	2053	35	2262.3237704918	24.9672131147541	12.1711065573771	1833.4631147541	1272.99558299593	1116.34490171432
55015	Tillandsia_biflora	9.3732	-83.3098	capsule	Tillandsioideae	9.08333333333333	3372	2760	37	2262.3237704918	24.9672131147541	12.1711065573771	1833.4631147541	1272.99558299593	1116.34490171432
55016	Tillandsia_biflora	9.5558	-83.6683	capsule	Tillandsioideae	9.25	2902	2547	38	2262.3237704918	24.9672131147541	12.1711065573771	1833.4631147541	1272.99558299593	1116.34490171432
55017	Tillandsia_biflora	8.875	-82.59138	capsule	Tillandsioideae	11.5	2629	1965	19	2262.3237704918	24.9672131147541	12.1711065573771	1833.4631147541	1272.99558299593	1116.34490171432
55018	Tillandsia_biflora	-10.542778	-75.361944	capsule	Tillandsioideae	11.9166666666667	1652	2592	33	2262.3237704918	24.9672131147541	12.1711065573771	1833.4631147541	1272.99558299593	1116.34490171432
55019	Tillandsia_biflora	8.67	-71.1	capsule	Tillandsioideae	11.9166666666667	1198	2324	26	2262.3237704918	24.9672131147541	12.1711065573771	1833.4631147541	1272.99558299593	1116.34490171432
55020	Tillandsia_biflora	-10.61666	-75.43333	capsule	Tillandsioideae	13.5	1547	1957	29	2262.3237704918	24.9672131147541	12.1711065573771	1833.4631147541	1272.99558299593	1116.34490171432
55021	Tillandsia_biflora	-13.0047	-72.0558	capsule	Tillandsioideae	10.3333333333333	994	2958	24	2262.3237704918	24.9672131147541	12.1711065573771	1833.4631147541	1272.99558299593	1116.34490171432
55022	Tillandsia_biflora	9.5556	-83.6708	capsule	Tillandsioideae	9.25	2902	2547	38	2262.3237704918	24.9672131147541	12.1711065573771	1833.4631147541	1272.99558299593	1116.34490171432
55023	Tillandsia_biflora	9.5569	-83.6764	capsule	Tillandsioideae	8.83333333333333	2945	2803	38	2262.3237704918	24.9672131147541	12.1711065573771	1833.4631147541	1272.99558299593	1116.34490171432
55024	Tillandsia_biflora	9.0091	-82.8281	capsule	Tillandsioideae	9.5	2939	2357	33	2262.3237704918	24.9672131147541	12.1711065573771	1833.4631147541	1272.99558299593	1116.34490171432
55025	Tillandsia_biflora	4.78647	-74.02072	capsule	Tillandsioideae	10.25	1028	2762	24	2262.3237704918	24.9672131147541	12.1711065573771	1833.4631147541	1272.99558299593	1116.34490171432
55026	Tillandsia_biflora	8.963	-82.8282	capsule	Tillandsioideae	13	3054	1833	37	2262.3237704918	24.9672131147541	12.1711065573771	1833.4631147541	1272.99558299593	1116.34490171432
55027	Tillandsia_biflora	9.5417	-83.6694	capsule	Tillandsioideae	10.6666666666667	2806	2295	19	2262.3237704918	24.9672131147541	12.1711065573771	1833.4631147541	1272.99558299593	1116.34490171432
55028	Tillandsia_biflora	9.58	-70.15	capsule	Tillandsioideae	12.4166666666667	1001	2322	20	2262.3237704918	24.9672131147541	12.1711065573771	1833.4631147541	1272.99558299593	1116.34490171432
55029	Tillandsia_biflora	8.8505	-82.5103	capsule	Tillandsioideae	11.25	2972	2235	37	2262.3237704918	24.9672131147541	12.1711065573771	1833.4631147541	1272.99558299593	1116.34490171432
55030	Tillandsia_biflora	8.87	-70.68	capsule	Tillandsioideae	13.4166666666667	1280	2077	23	2262.3237704918	24.9672131147541	12.1711065573771	1833.4631147541	1272.99558299593	1116.34490171432
55031	Tillandsia_biflora	-13.15	-72.5	capsule	Tillandsioideae	7.08333333333333	1236	2965	29	2262.3237704918	24.9672131147541	12.1711065573771	1833.4631147541	1272.99558299593	1116.34490171432
55032	Tillandsia_biflora	-13.2	-72.55	capsule	Tillandsioideae	8.33333333333333	1463	3036	29	2262.3237704918	24.9672131147541	12.1711065573771	1833.4631147541	1272.99558299593	1116.34490171432
55033	Tillandsia_biflora	-0.45	-77.8833	capsule	Tillandsioideae	13.8333333333333	1812	1923	18	2262.3237704918	24.9672131147541	12.1711065573771	1833.4631147541	1272.99558299593	1116.34490171432
55034	Tillandsia_biflora	-0.4	-77.8333	capsule	Tillandsioideae	14.8333333333333	1288	1627	18	2262.3237704918	24.9672131147541	12.1711065573771	1833.4631147541	1272.99558299593	1116.34490171432
55035	Tillandsia_biflora	-0.3833	-77.8333	capsule	Tillandsioideae	14.8333333333333	1383	1642	19	2262.3237704918	24.9672131147541	12.1711065573771	1833.4631147541	1272.99558299593	1116.34490171432
55036	Tillandsia_biflora	-14.13	-69.53	capsule	Tillandsioideae	9.58333333333333	1501	2975	0	2262.3237704918	24.9672131147541	12.1711065573771	1833.4631147541	1272.99558299593	1116.34490171432
55037	Tillandsia_biflora	4.98	-72.82	capsule	Tillandsioideae	20.0833333333333	3668	561	17	2262.3237704918	24.9672131147541	12.1711065573771	1833.4631147541	1272.99558299593	1116.34490171432
55038	Tillandsia_biflora	8.96666	-82.83055	capsule	Tillandsioideae	12.8333333333333	3011	1760	37	2262.3237704918	24.9672131147541	12.1711065573771	1833.4631147541	1272.99558299593	1116.34490171432
55039	Tillandsia_biflora	-13.18055	-72.33055	capsule	Tillandsioideae	3.08333333333333	1176	4531	0	2262.3237704918	24.9672131147541	12.1711065573771	1833.4631147541	1272.99558299593	1116.34490171432
55040	Tillandsia_biflora	8.87	-70.68	capsule	Tillandsioideae	13.4166666666667	1280	2077	23	2262.3237704918	24.9672131147541	12.1711065573771	1833.4631147541	1272.99558299593	1116.34490171432
55041	Tillandsia_biflora	4.80003	-74.02797	capsule	Tillandsioideae	11.3333333333333	869	2621	24	2262.3237704918	24.9672131147541	12.1711065573771	1833.4631147541	1272.99558299593	1116.34490171432
55042	Tillandsia_biflora	4.80022	-74.02886	capsule	Tillandsioideae	11.3333333333333	869	2621	24	2262.3237704918	24.9672131147541	12.1711065573771	1833.4631147541	1272.99558299593	1116.34490171432
55043	Tillandsia_biflora	8.8498	-82.5146	capsule	Tillandsioideae	11.4166666666667	2982	2235	37	2262.3237704918	24.9672131147541	12.1711065573771	1833.4631147541	1272.99558299593	1116.34490171432
55044	Tillandsia_biflora	0.6	-77.4833	capsule	Tillandsioideae	12.6666666666667	921	2248	26	2262.3237704918	24.9672131147541	12.1711065573771	1833.4631147541	1272.99558299593	1116.34490171432
55045	Tillandsia_biflora	8.8333	-82.5333	capsule	Tillandsioideae	9.58333333333333	3330	2678	36	2262.3237704918	24.9672131147541	12.1711065573771	1833.4631147541	1272.99558299593	1116.34490171432
55046	Tillandsia_biflora	7.1503	-73.0133	capsule	Tillandsioideae	14.5	1148	1945	23	2262.3237704918	24.9672131147541	12.1711065573771	1833.4631147541	1272.99558299593	1116.34490171432
55047	Tillandsia_biflora	7.1198	-73.0417	capsule	Tillandsioideae	13.1666666666667	1191	1974	0	2262.3237704918	24.9672131147541	12.1711065573771	1833.4631147541	1272.99558299593	1116.34490171432
55048	Tillandsia_biflora	9.1113	-83.069	capsule	Tillandsioideae	14	3083	1614	36	2262.3237704918	24.9672131147541	12.1711065573771	1833.4631147541	1272.99558299593	1116.34490171432
55049	Tillandsia_biflora	7.49306	-72.5716	capsule	Tillandsioideae	12.9166666666667	1447	2226	17	2262.3237704918	24.9672131147541	12.1711065573771	1833.4631147541	1272.99558299593	1116.34490171432
55050	Tillandsia_biflora	5.774708	-73.106428	capsule	Tillandsioideae	11.75	1102	2500	21	2262.3237704918	24.9672131147541	12.1711065573771	1833.4631147541	1272.99558299593	1116.34490171432
55051	Tillandsia_biflora	-5	-78.916667	capsule	Tillandsioideae	14.1666666666667	1029	1707	33	2262.3237704918	24.9672131147541	12.1711065573771	1833.4631147541	1272.99558299593	1116.34490171432
55052	Tillandsia_biflora	4.81678	-74.00444	capsule	Tillandsioideae	8.91666666666667	1309	3091	32	2262.3237704918	24.9672131147541	12.1711065573771	1833.4631147541	1272.99558299593	1116.34490171432
55053	Tillandsia_biflora	4.78672	-74.02325	capsule	Tillandsioideae	10.25	1028	2809	24	2262.3237704918	24.9672131147541	12.1711065573771	1833.4631147541	1272.99558299593	1116.34490171432
55054	Tillandsia_biflora	8.7589	-82.52	capsule	Tillandsioideae	12.1666666666667	2621	2053	32	2262.3237704918	24.9672131147541	12.1711065573771	1833.4631147541	1272.99558299593	1116.34490171432
55055	Tillandsia_biflora	8.7646	-82.5213	capsule	Tillandsioideae	12.1666666666667	2621	2053	35	2262.3237704918	24.9672131147541	12.1711065573771	1833.4631147541	1272.99558299593	1116.34490171432
55056	Tillandsia_biflora	4.78636	-74.02283	capsule	Tillandsioideae	10.25	1028	2762	24	2262.3237704918	24.9672131147541	12.1711065573771	1833.4631147541	1272.99558299593	1116.34490171432
55057	Tillandsia_biflora	8.8471	-82.4885	capsule	Tillandsioideae	13	2769	1909	35	2262.3237704918	24.9672131147541	12.1711065573771	1833.4631147541	1272.99558299593	1116.34490171432
55058	Tillandsia_biflora	8.67	-71.1	capsule	Tillandsioideae	11.9166666666667	1198	2324	26	2262.3237704918	24.9672131147541	12.1711065573771	1833.4631147541	1272.99558299593	1116.34490171432
55059	Tillandsia_biflora	8.7972	-82.4912	capsule	Tillandsioideae	13.3333333333333	2644	1785	32	2262.3237704918	24.9672131147541	12.1711065573771	1833.4631147541	1272.99558299593	1116.34490171432
55060	Tillandsia_biflora	8.8522	-82.5733	capsule	Tillandsioideae	12.4166666666667	3046	1996	19	2262.3237704918	24.9672131147541	12.1711065573771	1833.4631147541	1272.99558299593	1116.34490171432
55061	Tillandsia_biflora	6.571944	-72.530278	capsule	Tillandsioideae	9.66666666666667	1929	3008	31	2262.3237704918	24.9672131147541	12.1711065573771	1833.4631147541	1272.99558299593	1116.34490171432
55062	Tillandsia_biflora	-13.0167	-72.2667	capsule	Tillandsioideae	4.5	1445	4012	0	2262.3237704918	24.9672131147541	12.1711065573771	1833.4631147541	1272.99558299593	1116.34490171432
55063	Tillandsia_biflora	-5.0675	-78.8789	capsule	Tillandsioideae	14	1354	1969	32	2262.3237704918	24.9672131147541	12.1711065573771	1833.4631147541	1272.99558299593	1116.34490171432
55064	Tillandsia_biflora	-13.1264	-72.6144	capsule	Tillandsioideae	12.9166666666667	1045	2358	26	2262.3237704918	24.9672131147541	12.1711065573771	1833.4631147541	1272.99558299593	1116.34490171432
55065	Tillandsia_biflora	6.2369	-75.3022	capsule	Tillandsioideae	13.1666666666667	2515	2151	22	2262.3237704918	24.9672131147541	12.1711065573771	1833.4631147541	1272.99558299593	1116.34490171432
55066	Tillandsia_biflora	8.753	-82.5117	capsule	Tillandsioideae	13.9166666666667	2495	1701	32	2262.3237704918	24.9672131147541	12.1711065573771	1833.4631147541	1272.99558299593	1116.34490171432
55067	Tillandsia_biflora	-16.6333	-66.6833	capsule	Tillandsioideae	10.75	1885	2569	0	2262.3237704918	24.9672131147541	12.1711065573771	1833.4631147541	1272.99558299593	1116.34490171432
55068	Tillandsia_biflora	-17.7672	-64.8089	capsule	Tillandsioideae	11.4166666666667	823	2575	25	2262.3237704918	24.9672131147541	12.1711065573771	1833.4631147541	1272.99558299593	1116.34490171432
55069	Tillandsia_biflora	7.5167	-72.4	capsule	Tillandsioideae	9.91666666666667	2082	2657	30	2262.3237704918	24.9672131147541	12.1711065573771	1833.4631147541	1272.99558299593	1116.34490171432
55070	Tillandsia_biflora	7.493061	-72.5716	capsule	Tillandsioideae	12.9166666666667	1447	2226	17	2262.3237704918	24.9672131147541	12.1711065573771	1833.4631147541	1272.99558299593	1116.34490171432
55071	Tillandsia_biflora	-5	-78.9167	capsule	Tillandsioideae	14.1666666666667	1029	1707	33	2262.3237704918	24.9672131147541	12.1711065573771	1833.4631147541	1272.99558299593	1116.34490171432
55072	Tillandsia_biflora	7.209972	-72.9378	capsule	Tillandsioideae	11.5	1105	2517	18	2262.3237704918	24.9672131147541	12.1711065573771	1833.4631147541	1272.99558299593	1116.34490171432
55073	Tillandsia_biflora	8.7689	-82.5152	capsule	Tillandsioideae	11.5833333333333	2670	2227	37	2262.3237704918	24.9672131147541	12.1711065573771	1833.4631147541	1272.99558299593	1116.34490171432
55074	Tillandsia_biflora	7.043689	-73.004519	capsule	Tillandsioideae	11.9166666666667	1244	2309	24	2262.3237704918	24.9672131147541	12.1711065573771	1833.4631147541	1272.99558299593	1116.34490171432
55075	Tillandsia_biflora	-13.0333	-72.2167	capsule	Tillandsioideae	5.08333333333333	1047	4017	0	2262.3237704918	24.9672131147541	12.1711065573771	1833.4631147541	1272.99558299593	1116.34490171432
55076	Tillandsia_biflora	-13.1	-72.2667	capsule	Tillandsioideae	5.16666666666667	1622	4235	0	2262.3237704918	24.9672131147541	12.1711065573771	1833.4631147541	1272.99558299593	1116.34490171432
55077	Tillandsia_biflora	-13.0833	-72.4	capsule	Tillandsioideae	10.9166666666667	919	2861	30	2262.3237704918	24.9672131147541	12.1711065573771	1833.4631147541	1272.99558299593	1116.34490171432
55078	Tillandsia_biflora	8.9667	-82.8306	capsule	Tillandsioideae	12.8333333333333	3011	1760	37	2262.3237704918	24.9672131147541	12.1711065573771	1833.4631147541	1272.99558299593	1116.34490171432
55079	Tillandsia_biflora	6.5833	-75.5333	capsule	Tillandsioideae	11.8333333333333	2001	2373	25	2262.3237704918	24.9672131147541	12.1711065573771	1833.4631147541	1272.99558299593	1116.34490171432
55080	Tillandsia_boeghii	-12.5	-72.5	capsule	Tillandsioideae	12	2131	2120	30	2687.8	29.3333333333333	10.2222222222222	1191.06666666667	591.553474273358	534.751787175963
55081	Tillandsia_boeghii	-4.08333	-79.16666	capsule	Tillandsioideae	9.66666666666667	1131	2980	31	2687.8	29.3333333333333	10.2222222222222	1191.06666666667	591.553474273358	534.751787175963
55082	Tillandsia_boeghii	0.5167	-77.9167	capsule	Tillandsioideae	10.5833333333333	768	2611	21	2687.8	29.3333333333333	10.2222222222222	1191.06666666667	591.553474273358	534.751787175963
55083	Tillandsia_boeghii	-3.66444	-79.25472	capsule	Tillandsioideae	8.91666666666667	1042	2993	27	2687.8	29.3333333333333	10.2222222222222	1191.06666666667	591.553474273358	534.751787175963
55084	Tillandsia_boeghii	-4.11666	-79.18333	capsule	Tillandsioideae	10.0833333333333	888	2486	32	2687.8	29.3333333333333	10.2222222222222	1191.06666666667	591.553474273358	534.751787175963
55085	Tillandsia_boeghii	-4.083	-79.166	capsule	Tillandsioideae	9.66666666666667	1131	2980	31	2687.8	29.3333333333333	10.2222222222222	1191.06666666667	591.553474273358	534.751787175963
55086	Tillandsia_boeghii	0.51666	-77.91666	capsule	Tillandsioideae	10.5833333333333	768	2611	21	2687.8	29.3333333333333	10.2222222222222	1191.06666666667	591.553474273358	534.751787175963
55087	Tillandsia_boeghii	-12.5	-72.5	capsule	Tillandsioideae	12	2131	2120	30	2687.8	29.3333333333333	10.2222222222222	1191.06666666667	591.553474273358	534.751787175963
55088	Tillandsia_boeghii	-3.6644	-79.2547	capsule	Tillandsioideae	8.91666666666667	1042	2993	27	2687.8	29.3333333333333	10.2222222222222	1191.06666666667	591.553474273358	534.751787175963
55089	Tillandsia_boeghii	0.4506	-77.5308	capsule	Tillandsioideae	13.8333333333333	976	1845	32	2687.8	29.3333333333333	10.2222222222222	1191.06666666667	591.553474273358	534.751787175963
55090	Tillandsia_boeghii	-4.1167	-79.1833	capsule	Tillandsioideae	10.0833333333333	888	2486	32	2687.8	29.3333333333333	10.2222222222222	1191.06666666667	591.553474273358	534.751787175963
55091	Tillandsia_boeghii	-4.3833	-79.1167	capsule	Tillandsioideae	8.83333333333333	1354	3066	32	2687.8	29.3333333333333	10.2222222222222	1191.06666666667	591.553474273358	534.751787175963
55092	Tillandsia_boeghii	-4.0833	-79.1667	capsule	Tillandsioideae	9.66666666666667	1131	2980	31	2687.8	29.3333333333333	10.2222222222222	1191.06666666667	591.553474273358	534.751787175963
55093	Tillandsia_boeghii	-4.083	-79.166	capsule	Tillandsioideae	9.66666666666667	1131	2980	31	2687.8	29.3333333333333	10.2222222222222	1191.06666666667	591.553474273358	534.751787175963
55094	Tillandsia_boeghii	-4.38333	-79.11666	capsule	Tillandsioideae	8.83333333333333	1354	3066	32	2687.8	29.3333333333333	10.2222222222222	1191.06666666667	591.553474273358	534.751787175963
55095	Tillandsia_boliviana	-15.6667	-68.6833	capsule	Tillandsioideae	8.41666666666667	897	3186	0	3186	0	8.41666666666667	897	NA	NA
55096	Tillandsia_boliviensis	-17.0667	-67.3167	capsule	Tillandsioideae	2.16666666666667	759	4706	0	4706	0	2.16666666666667	759	NA	NA
55097	Tillandsia_bongarana	-4.08333	-78.95	capsule	Tillandsioideae	18.0833333333333	860	1023	33	1668.125	28	15.0208333333333	1168.25	213.389310864263	98.7557162931644
55098	Tillandsia_bongarana	0.47361	-77.54527	capsule	Tillandsioideae	13.9166666666667	1080	1873	27	1668.125	28	15.0208333333333	1168.25	213.389310864263	98.7557162931644
55099	Tillandsia_bongarana	-0.36666	-77.81666	capsule	Tillandsioideae	15.3333333333333	1159	1651	25	1668.125	28	15.0208333333333	1168.25	213.389310864263	98.7557162931644
55100	Tillandsia_bongarana	-0.378	-77.8189	capsule	Tillandsioideae	15.25	1207	1643	20	1668.125	28	15.0208333333333	1168.25	213.389310864263	98.7557162931644
55101	Tillandsia_bongarana	-0.35	-77.8833	capsule	Tillandsioideae	10.25	1941	2608	34	1668.125	28	15.0208333333333	1168.25	213.389310864263	98.7557162931644
55102	Tillandsia_bongarana	-4.0833	-78.95	capsule	Tillandsioideae	18.0833333333333	860	1023	33	1668.125	28	15.0208333333333	1168.25	213.389310864263	98.7557162931644
55103	Tillandsia_bongarana	0.4736	-77.5453	capsule	Tillandsioideae	13.9166666666667	1080	1873	27	1668.125	28	15.0208333333333	1168.25	213.389310864263	98.7557162931644
55104	Tillandsia_bongarana	-0.3667	-77.8167	capsule	Tillandsioideae	15.3333333333333	1159	1651	25	1668.125	28	15.0208333333333	1168.25	213.389310864263	98.7557162931644
55105	Tillandsia_bonita	-20.7781	-56.7475	capsule	Tillandsioideae	20.0833333333333	1192	312	16	312	16	20.0833333333333	1192	NA	NA
55106	Tillandsia_bonita	-20.778056	-56.7475	capsule	Tillandsioideae	20.0833333333333	1192	312	16	312	16	20.0833333333333	1192	NA	NA
55107	Tillandsia_bonita	-20.7781	-56.7475	capsule	Tillandsioideae	20.0833333333333	1192	312	16	312	16	20.0833333333333	1192	NA	NA
55108	Tillandsia_borealis	23.5806	-105.8586	capsule	Tillandsioideae	11.3333333333333	1614	2020	25	2028	27.5	11.1666666666667	1621.5	2.44700517172187	2.44700517172187
55109	Tillandsia_borealis	23.561111	-105.850833	capsule	Tillandsioideae	11	1629	2036	30	2028	27.5	11.1666666666667	1621.5	2.44700517172187	2.44700517172187
55110	Tillandsia_botterii	19.147827	-96.969432	capsule	Tillandsioideae	15.9166666666667	1570	1327	12	949.208333333333	10.625	17.3472222222222	1298.08333333333	44.5328697466573	37.3695187280855
55111	Tillandsia_botterii	19.3917	-96.975	capsule	Tillandsioideae	16.75	1327	1124	22	949.208333333333	10.625	17.3472222222222	1298.08333333333	44.5328697466573	37.3695187280855
55112	Tillandsia_botterii	18.759444	-97.248333	capsule	Tillandsioideae	15	1061	1725	0	949.208333333333	10.625	17.3472222222222	1298.08333333333	44.5328697466573	37.3695187280855
55113	Tillandsia_botterii	19.775	-96.6917	capsule	Tillandsioideae	15.4166666666667	1760	1095	28	949.208333333333	10.625	17.3472222222222	1298.08333333333	44.5328697466573	37.3695187280855
55114	Tillandsia_botterii	19.653333	-96.873611	capsule	Tillandsioideae	14.1666666666667	1276	1539	0	949.208333333333	10.625	17.3472222222222	1298.08333333333	44.5328697466573	37.3695187280855
55115	Tillandsia_botterii	19.766667	-96.683333	capsule	Tillandsioideae	16.25	1780	1290	18	949.208333333333	10.625	17.3472222222222	1298.08333333333	44.5328697466573	37.3695187280855
55116	Tillandsia_botterii	19.55	-96.433333	capsule	Tillandsioideae	20.25	1395	288	0	949.208333333333	10.625	17.3472222222222	1298.08333333333	44.5328697466573	37.3695187280855
55117	Tillandsia_botterii	18.896944	-96.997778	capsule	Tillandsioideae	17.6666666666667	1407	966	12	949.208333333333	10.625	17.3472222222222	1298.08333333333	44.5328697466573	37.3695187280855
55118	Tillandsia_botterii	19.375	-96.925	capsule	Tillandsioideae	17.5	1295	946	26	949.208333333333	10.625	17.3472222222222	1298.08333333333	44.5328697466573	37.3695187280855
55119	Tillandsia_botterii	18.8969	-96.9978	capsule	Tillandsioideae	17.6666666666667	1407	966	12	949.208333333333	10.625	17.3472222222222	1298.08333333333	44.5328697466573	37.3695187280855
55120	Tillandsia_botterii	19.6533	-96.8736	capsule	Tillandsioideae	14.1666666666667	1276	1539	0	949.208333333333	10.625	17.3472222222222	1298.08333333333	44.5328697466573	37.3695187280855
55121	Tillandsia_botterii	19.39	-96.635833	capsule	Tillandsioideae	20	1237	340	0	949.208333333333	10.625	17.3472222222222	1298.08333333333	44.5328697466573	37.3695187280855
55122	Tillandsia_botterii	19.650311	-96.94703	capsule	Tillandsioideae	14.5833333333333	1228	1459	23	949.208333333333	10.625	17.3472222222222	1298.08333333333	44.5328697466573	37.3695187280855
55123	Tillandsia_botterii	19.3889	-96.8842	capsule	Tillandsioideae	18.5	1044	758	20	949.208333333333	10.625	17.3472222222222	1298.08333333333	44.5328697466573	37.3695187280855
55124	Tillandsia_botterii	19.383611	-96.844722	capsule	Tillandsioideae	18.6666666666667	950	694	0	949.208333333333	10.625	17.3472222222222	1298.08333333333	44.5328697466573	37.3695187280855
55125	Tillandsia_botterii	19.383333	-96.966667	capsule	Tillandsioideae	16.5	1371	1096	0	949.208333333333	10.625	17.3472222222222	1298.08333333333	44.5328697466573	37.3695187280855
55126	Tillandsia_botterii	19.670833	-96.791111	capsule	Tillandsioideae	15.1666666666667	1174	1344	28	949.208333333333	10.625	17.3472222222222	1298.08333333333	44.5328697466573	37.3695187280855
55127	Tillandsia_botterii	19.39	-96.6358	capsule	Tillandsioideae	20	1237	340	0	949.208333333333	10.625	17.3472222222222	1298.08333333333	44.5328697466573	37.3695187280855
55128	Tillandsia_botterii	19.6708	-96.7911	capsule	Tillandsioideae	15.1666666666667	1174	1344	28	949.208333333333	10.625	17.3472222222222	1298.08333333333	44.5328697466573	37.3695187280855
55129	Tillandsia_botterii	19.169722	-96.71	capsule	Tillandsioideae	19.3333333333333	1421	549	0	949.208333333333	10.625	17.3472222222222	1298.08333333333	44.5328697466573	37.3695187280855
55130	Tillandsia_botterii	19.375	-96.925	capsule	Tillandsioideae	17.5	1295	946	26	949.208333333333	10.625	17.3472222222222	1298.08333333333	44.5328697466573	37.3695187280855
55131	Tillandsia_botterii	19.5025	-96.6055	capsule	Tillandsioideae	20.4166666666667	1017	266	0	949.208333333333	10.625	17.3472222222222	1298.08333333333	44.5328697466573	37.3695187280855
55132	Tillandsia_botterii	19.1697	-96.71	capsule	Tillandsioideae	19.3333333333333	1421	549	0	949.208333333333	10.625	17.3472222222222	1298.08333333333	44.5328697466573	37.3695187280855
55133	Tillandsia_botterii	19.5036	-96.6153	capsule	Tillandsioideae	20.4166666666667	1031	291	0	949.208333333333	10.625	17.3472222222222	1298.08333333333	44.5328697466573	37.3695187280855
55134	Tillandsia_bourgaei	17.708333	-97.408333	capsule	Tillandsioideae	12.8333333333333	736	2337	0	1884.79054054054	15.2364864864865	14.0681306306306	1042.14189189189	503.220920407496	359.558016701667
55135	Tillandsia_bourgaei	17.5739310107308	-96.4847460018465	capsule	Tillandsioideae	9.08333333333333	2756	2687	33	1884.79054054054	15.2364864864865	14.0681306306306	1042.14189189189	503.220920407496	359.558016701667
55136	Tillandsia_bourgaei	22.898611	-104.730561	capsule	Tillandsioideae	12	1095	2242	21	1884.79054054054	15.2364864864865	14.0681306306306	1042.14189189189	503.220920407496	359.558016701667
55137	Tillandsia_bourgaei	23.496	-105.84	capsule	Tillandsioideae	12.0833333333333	1569	1895	34	1884.79054054054	15.2364864864865	14.0681306306306	1042.14189189189	503.220920407496	359.558016701667
55138	Tillandsia_bourgaei	17.4756	-100.1769	capsule	Tillandsioideae	10.5833333333333	1468	2480	28	1884.79054054054	15.2364864864865	14.0681306306306	1042.14189189189	503.220920407496	359.558016701667
55139	Tillandsia_bourgaei	17.708333	-97.641667	capsule	Tillandsioideae	13.8333333333333	592	1982	10	1884.79054054054	15.2364864864865	14.0681306306306	1042.14189189189	503.220920407496	359.558016701667
55140	Tillandsia_bourgaei	18.9833	-99	capsule	Tillandsioideae	15.8333333333333	1052	1873	11	1884.79054054054	15.2364864864865	14.0681306306306	1042.14189189189	503.220920407496	359.558016701667
55141	Tillandsia_bourgaei	18.208333	-97.475	capsule	Tillandsioideae	14.5	462	2002	0	1884.79054054054	15.2364864864865	14.0681306306306	1042.14189189189	503.220920407496	359.558016701667
55142	Tillandsia_bourgaei	22.558333	-104.441667	capsule	Tillandsioideae	16.0833333333333	785	1370	0	1884.79054054054	15.2364864864865	14.0681306306306	1042.14189189189	503.220920407496	359.558016701667
55143	Tillandsia_bourgaei	17.575	-97.475	capsule	Tillandsioideae	12	724	2483	17	1884.79054054054	15.2364864864865	14.0681306306306	1042.14189189189	503.220920407496	359.558016701667
55144	Tillandsia_bourgaei	17.593333	-96.947778	capsule	Tillandsioideae	16.1666666666667	936	1547	0	1884.79054054054	15.2364864864865	14.0681306306306	1042.14189189189	503.220920407496	359.558016701667
55145	Tillandsia_bourgaei	21.494167	-104.990555	capsule	Tillandsioideae	14.1666666666667	1788	1532	27	1884.79054054054	15.2364864864865	14.0681306306306	1042.14189189189	503.220920407496	359.558016701667
55146	Tillandsia_bourgaei	20.6439	-98.6531	capsule	Tillandsioideae	12.5833333333333	1307	1971	12	1884.79054054054	15.2364864864865	14.0681306306306	1042.14189189189	503.220920407496	359.558016701667
55147	Tillandsia_bourgaei	18.2	-97.53	capsule	Tillandsioideae	13.8333333333333	621	2078	0	1884.79054054054	15.2364864864865	14.0681306306306	1042.14189189189	503.220920407496	359.558016701667
55148	Tillandsia_bourgaei	17.15	-96.28	capsule	Tillandsioideae	14.5833333333333	1790	1907	29	1884.79054054054	15.2364864864865	14.0681306306306	1042.14189189189	503.220920407496	359.558016701667
55149	Tillandsia_bourgaei	19.3333	-96.6667	capsule	Tillandsioideae	19.5833333333333	1279	459	11	1884.79054054054	15.2364864864865	14.0681306306306	1042.14189189189	503.220920407496	359.558016701667
55150	Tillandsia_bourgaei	21.816667	-103.766667	capsule	Tillandsioideae	18.8333333333333	660	1141	10	1884.79054054054	15.2364864864865	14.0681306306306	1042.14189189189	503.220920407496	359.558016701667
55151	Tillandsia_bourgaei	19.787739	-103.729214	capsule	Tillandsioideae	13	899	2113	27	1884.79054054054	15.2364864864865	14.0681306306306	1042.14189189189	503.220920407496	359.558016701667
55152	Tillandsia_bourgaei	19.2008	-100.1692	capsule	Tillandsioideae	15.8333333333333	941	1845	18	1884.79054054054	15.2364864864865	14.0681306306306	1042.14189189189	503.220920407496	359.558016701667
55153	Tillandsia_bourgaei	17.858333	-97.575	capsule	Tillandsioideae	12.4166666666667	589	2483	11	1884.79054054054	15.2364864864865	14.0681306306306	1042.14189189189	503.220920407496	359.558016701667
55154	Tillandsia_bourgaei	22.5583	-104.4417	capsule	Tillandsioideae	16.0833333333333	785	1370	0	1884.79054054054	15.2364864864865	14.0681306306306	1042.14189189189	503.220920407496	359.558016701667
55155	Tillandsia_bourgaei	17.725	-97.475	capsule	Tillandsioideae	12.6666666666667	612	2289	0	1884.79054054054	15.2364864864865	14.0681306306306	1042.14189189189	503.220920407496	359.558016701667
55156	Tillandsia_bourgaei	17.77111	-100.09333	capsule	Tillandsioideae	18.5833333333333	992	1153	19	1884.79054054054	15.2364864864865	14.0681306306306	1042.14189189189	503.220920407496	359.558016701667
55157	Tillandsia_bourgaei	18.968611	-99.5	capsule	Tillandsioideae	15.3333333333333	952	2162	10	1884.79054054054	15.2364864864865	14.0681306306306	1042.14189189189	503.220920407496	359.558016701667
55158	Tillandsia_bourgaei	26.788333	-108.118333	capsule	Tillandsioideae	14.6666666666667	977	1307	31	1884.79054054054	15.2364864864865	14.0681306306306	1042.14189189189	503.220920407496	359.558016701667
55159	Tillandsia_bourgaei	17.011111	-96.104722	capsule	Tillandsioideae	13.3333333333333	1979	2000	28	1884.79054054054	15.2364864864865	14.0681306306306	1042.14189189189	503.220920407496	359.558016701667
55160	Tillandsia_bourgaei	22.262	-104.713	capsule	Tillandsioideae	12.5833333333333	1563	1954	21	1884.79054054054	15.2364864864865	14.0681306306306	1042.14189189189	503.220920407496	359.558016701667
55161	Tillandsia_bourgaei	16.9214991845873	-96.3218601838584	capsule	Tillandsioideae	14.3333333333333	761	1838	0	1884.79054054054	15.2364864864865	14.0681306306306	1042.14189189189	503.220920407496	359.558016701667
55162	Tillandsia_bourgaei	17.31	-96.44	capsule	Tillandsioideae	12.0833333333333	1137	2106	31	1884.79054054054	15.2364864864865	14.0681306306306	1042.14189189189	503.220920407496	359.558016701667
55163	Tillandsia_bourgaei	23.4958	-105.8403	capsule	Tillandsioideae	12.0833333333333	1569	1895	34	1884.79054054054	15.2364864864865	14.0681306306306	1042.14189189189	503.220920407496	359.558016701667
55164	Tillandsia_bourgaei	17.31	-96.44	capsule	Tillandsioideae	12.0833333333333	1137	2106	31	1884.79054054054	15.2364864864865	14.0681306306306	1042.14189189189	503.220920407496	359.558016701667
55165	Tillandsia_bourgaei	18.041667	-97.325	capsule	Tillandsioideae	11.5833333333333	744	2485	23	1884.79054054054	15.2364864864865	14.0681306306306	1042.14189189189	503.220920407496	359.558016701667
55166	Tillandsia_bourgaei	17.15	-96.2833	capsule	Tillandsioideae	14.5833333333333	1790	1918	29	1884.79054054054	15.2364864864865	14.0681306306306	1042.14189189189	503.220920407496	359.558016701667
55167	Tillandsia_bourgaei	17.51472	-97.65972	capsule	Tillandsioideae	12.25	934	2389	0	1884.79054054054	15.2364864864865	14.0681306306306	1042.14189189189	503.220920407496	359.558016701667
55168	Tillandsia_bourgaei	21.49417	-104.99056	capsule	Tillandsioideae	14.1666666666667	1788	1532	27	1884.79054054054	15.2364864864865	14.0681306306306	1042.14189189189	503.220920407496	359.558016701667
55169	Tillandsia_bourgaei	25.840278	-107.569444	capsule	Tillandsioideae	13.3333333333333	1133	1661	28	1884.79054054054	15.2364864864865	14.0681306306306	1042.14189189189	503.220920407496	359.558016701667
55170	Tillandsia_bourgaei	25.525	-107.356111	capsule	Tillandsioideae	15	1189	1343	32	1884.79054054054	15.2364864864865	14.0681306306306	1042.14189189189	503.220920407496	359.558016701667
55171	Tillandsia_bourgaei	25.722222	-107.568889	capsule	Tillandsioideae	15.4166666666667	1025	1012	25	1884.79054054054	15.2364864864865	14.0681306306306	1042.14189189189	503.220920407496	359.558016701667
55172	Tillandsia_bourgaei	23.495833	-105.840278	capsule	Tillandsioideae	12.0833333333333	1569	1895	34	1884.79054054054	15.2364864864865	14.0681306306306	1042.14189189189	503.220920407496	359.558016701667
55173	Tillandsia_bourgaei	22.8986	-104.7306	capsule	Tillandsioideae	12	1095	2242	21	1884.79054054054	15.2364864864865	14.0681306306306	1042.14189189189	503.220920407496	359.558016701667
55174	Tillandsia_bourgaei	21.39	-104.088333	capsule	Tillandsioideae	15	869	1850	16	1884.79054054054	15.2364864864865	14.0681306306306	1042.14189189189	503.220920407496	359.558016701667
55175	Tillandsia_bourgaei	19.918889	-97.608333	capsule	Tillandsioideae	15.0833333333333	1826	1480	22	1884.79054054054	15.2364864864865	14.0681306306306	1042.14189189189	503.220920407496	359.558016701667
55176	Tillandsia_bourgaei	18.203611	-97.554722	capsule	Tillandsioideae	13.6666666666667	640	2175	0	1884.79054054054	15.2364864864865	14.0681306306306	1042.14189189189	503.220920407496	359.558016701667
55177	Tillandsia_bourgaei	19.127	-97.9122	capsule	Tillandsioideae	11.1666666666667	775	2606	0	1884.79054054054	15.2364864864865	14.0681306306306	1042.14189189189	503.220920407496	359.558016701667
55178	Tillandsia_bourgaei	20.0883	-103.8617	capsule	Tillandsioideae	15	752	1719	11	1884.79054054054	15.2364864864865	14.0681306306306	1042.14189189189	503.220920407496	359.558016701667
55179	Tillandsia_bourgaei	17.544444	-97.371667	capsule	Tillandsioideae	12.5833333333333	570	2265	0	1884.79054054054	15.2364864864865	14.0681306306306	1042.14189189189	503.220920407496	359.558016701667
55180	Tillandsia_bourgaei	17.5732	-96.4847	capsule	Tillandsioideae	9.08333333333333	2756	2687	33	1884.79054054054	15.2364864864865	14.0681306306306	1042.14189189189	503.220920407496	359.558016701667
55181	Tillandsia_bourgaei	18.691667	-99.815833	capsule	Tillandsioideae	12.8333333333333	1471	2348	26	1884.79054054054	15.2364864864865	14.0681306306306	1042.14189189189	503.220920407496	359.558016701667
55182	Tillandsia_bourgaei	17.4762678750069	-100.177061488583	capsule	Tillandsioideae	10.5833333333333	1468	2480	28	1884.79054054054	15.2364864864865	14.0681306306306	1042.14189189189	503.220920407496	359.558016701667
55183	Tillandsia_bourgaei	23.57917	-105.85833	capsule	Tillandsioideae	10.75	1703	2020	25	1884.79054054054	15.2364864864865	14.0681306306306	1042.14189189189	503.220920407496	359.558016701667
55184	Tillandsia_bourgaei	19.46667	-96.95	capsule	Tillandsioideae	16.0833333333333	1136	1210	22	1884.79054054054	15.2364864864865	14.0681306306306	1042.14189189189	503.220920407496	359.558016701667
55185	Tillandsia_bourgaei	18.1697	-97.4656	capsule	Tillandsioideae	13.1666666666667	583	2105	0	1884.79054054054	15.2364864864865	14.0681306306306	1042.14189189189	503.220920407496	359.558016701667
55186	Tillandsia_bourgaei	22.615	-104.3	capsule	Tillandsioideae	10.1666666666667	960	2639	21	1884.79054054054	15.2364864864865	14.0681306306306	1042.14189189189	503.220920407496	359.558016701667
55187	Tillandsia_bourgaei	17.566	-97.466	capsule	Tillandsioideae	11.9166666666667	699	2454	23	1884.79054054054	15.2364864864865	14.0681306306306	1042.14189189189	503.220920407496	359.558016701667
55188	Tillandsia_bourgaei	19.466667	-96.95	capsule	Tillandsioideae	16.0833333333333	1136	1210	22	1884.79054054054	15.2364864864865	14.0681306306306	1042.14189189189	503.220920407496	359.558016701667
55189	Tillandsia_bourgaei	18.2083	-97.475	capsule	Tillandsioideae	14.5	462	2002	0	1884.79054054054	15.2364864864865	14.0681306306306	1042.14189189189	503.220920407496	359.558016701667
55190	Tillandsia_bourgaei	18.983	-99	capsule	Tillandsioideae	16.4166666666667	1040	1873	11	1884.79054054054	15.2364864864865	14.0681306306306	1042.14189189189	503.220920407496	359.558016701667
55191	Tillandsia_bourgaei	19.201	-100.169	capsule	Tillandsioideae	15.8333333333333	941	1845	18	1884.79054054054	15.2364864864865	14.0681306306306	1042.14189189189	503.220920407496	359.558016701667
55192	Tillandsia_bourgaei	19.47	-96.95	capsule	Tillandsioideae	16.0833333333333	1136	1210	25	1884.79054054054	15.2364864864865	14.0681306306306	1042.14189189189	503.220920407496	359.558016701667
55193	Tillandsia_bourgaei	17	-96.5	capsule	Tillandsioideae	15.0833333333333	600	1639	8	1884.79054054054	15.2364864864865	14.0681306306306	1042.14189189189	503.220920407496	359.558016701667
55194	Tillandsia_bourgaei	25.11667	-106.5	capsule	Tillandsioideae	11.25	1238	2084	33	1884.79054054054	15.2364864864865	14.0681306306306	1042.14189189189	503.220920407496	359.558016701667
55195	Tillandsia_bourgaei	18.033	-97.316	capsule	Tillandsioideae	10.5	780	2519	25	1884.79054054054	15.2364864864865	14.0681306306306	1042.14189189189	503.220920407496	359.558016701667
55196	Tillandsia_bourgaei	18.2036	-97.5547	capsule	Tillandsioideae	13.6666666666667	640	2175	0	1884.79054054054	15.2364864864865	14.0681306306306	1042.14189189189	503.220920407496	359.558016701667
55197	Tillandsia_bourgaei	18.2	-97.53	capsule	Tillandsioideae	13.8333333333333	621	2078	0	1884.79054054054	15.2364864864865	14.0681306306306	1042.14189189189	503.220920407496	359.558016701667
55198	Tillandsia_bourgaei	22.55	-104.433	capsule	Tillandsioideae	16.5	766	1369	10	1884.79054054054	15.2364864864865	14.0681306306306	1042.14189189189	503.220920407496	359.558016701667
55199	Tillandsia_bourgaei	25.117	-106.5	capsule	Tillandsioideae	11.25	1238	2084	33	1884.79054054054	15.2364864864865	14.0681306306306	1042.14189189189	503.220920407496	359.558016701667
55200	Tillandsia_bourgaei	19.711	-104.0653	capsule	Tillandsioideae	16.9166666666667	1050	1188	20	1884.79054054054	15.2364864864865	14.0681306306306	1042.14189189189	503.220920407496	359.558016701667
55201	Tillandsia_bourgaei	19.0277	-98.0799	capsule	Tillandsioideae	12.8333333333333	836	2374	0	1884.79054054054	15.2364864864865	14.0681306306306	1042.14189189189	503.220920407496	359.558016701667
55202	Tillandsia_bourgaei	19.0433	-98.1109	capsule	Tillandsioideae	13.5833333333333	664	2259	11	1884.79054054054	15.2364864864865	14.0681306306306	1042.14189189189	503.220920407496	359.558016701667
55203	Tillandsia_bourgaei	19.1255	-97.9106	capsule	Tillandsioideae	11.1666666666667	775	2606	0	1884.79054054054	15.2364864864865	14.0681306306306	1042.14189189189	503.220920407496	359.558016701667
55204	Tillandsia_bourgaei	18.2559	-97.0996	capsule	Tillandsioideae	12.3333333333333	1020	2142	14	1884.79054054054	15.2364864864865	14.0681306306306	1042.14189189189	503.220920407496	359.558016701667
55205	Tillandsia_bourgaei	16.9208	-96.3218	capsule	Tillandsioideae	14.3333333333333	761	1838	0	1884.79054054054	15.2364864864865	14.0681306306306	1042.14189189189	503.220920407496	359.558016701667
55206	Tillandsia_bourgaei	18.5117	-95.0314	capsule	Tillandsioideae	21.4166666666667	2512	13	9	1884.79054054054	15.2364864864865	14.0681306306306	1042.14189189189	503.220920407496	359.558016701667
55207	Tillandsia_bourgaei	19.9189	-97.6083	capsule	Tillandsioideae	15.0833333333333	1826	1480	22	1884.79054054054	15.2364864864865	14.0681306306306	1042.14189189189	503.220920407496	359.558016701667
55208	Tillandsia_bourgaei	18.1819	-97.4792	capsule	Tillandsioideae	14.5833333333333	421	1970	0	1884.79054054054	15.2364864864865	14.0681306306306	1042.14189189189	503.220920407496	359.558016701667
55209	Tillandsia_bourgaei	17.7	-97.633	capsule	Tillandsioideae	14.5	525	1906	10	1884.79054054054	15.2364864864865	14.0681306306306	1042.14189189189	503.220920407496	359.558016701667
55210	Tillandsia_bourgaei	17.2583	-97.8333	capsule	Tillandsioideae	12.6666666666667	1474	2391	0	1884.79054054054	15.2364864864865	14.0681306306306	1042.14189189189	503.220920407496	359.558016701667
55211	Tillandsia_bourgaei	19.4667	-96.95	capsule	Tillandsioideae	16.0833333333333	1136	1210	22	1884.79054054054	15.2364864864865	14.0681306306306	1042.14189189189	503.220920407496	359.558016701667
55212	Tillandsia_bourgaei	23.4652	-104.395	capsule	Tillandsioideae	16.9166666666667	346	1434	0	1884.79054054054	15.2364864864865	14.0681306306306	1042.14189189189	503.220920407496	359.558016701667
55213	Tillandsia_bourgaei	17.55	-97.4167	capsule	Tillandsioideae	12.5833333333333	535	2398	16	1884.79054054054	15.2364864864865	14.0681306306306	1042.14189189189	503.220920407496	359.558016701667
55214	Tillandsia_bourgaei	18.886667	-100.348333	capsule	Tillandsioideae	14.5	1746	2047	31	1884.79054054054	15.2364864864865	14.0681306306306	1042.14189189189	503.220920407496	359.558016701667
55215	Tillandsia_bourgaei	17.5149	-97.6599	capsule	Tillandsioideae	12.25	934	2389	19	1884.79054054054	15.2364864864865	14.0681306306306	1042.14189189189	503.220920407496	359.558016701667
55216	Tillandsia_bourgaei	18.0681	-96.9739	capsule	Tillandsioideae	12.75	1817	2135	25	1884.79054054054	15.2364864864865	14.0681306306306	1042.14189189189	503.220920407496	359.558016701667
55217	Tillandsia_bourgaei	18.7996	-97.239867	capsule	Tillandsioideae	14.75	1232	1722	0	1884.79054054054	15.2364864864865	14.0681306306306	1042.14189189189	503.220920407496	359.558016701667
55218	Tillandsia_bourgaei	18.2	-97.466	capsule	Tillandsioideae	12.9166666666667	582	2139	0	1884.79054054054	15.2364864864865	14.0681306306306	1042.14189189189	503.220920407496	359.558016701667
55219	Tillandsia_bourgaei	25.1167	-106.5	capsule	Tillandsioideae	11.25	1238	2084	33	1884.79054054054	15.2364864864865	14.0681306306306	1042.14189189189	503.220920407496	359.558016701667
55220	Tillandsia_bourgaei	16.966667	-96.183333	capsule	Tillandsioideae	14.1666666666667	1155	1730	14	1884.79054054054	15.2364864864865	14.0681306306306	1042.14189189189	503.220920407496	359.558016701667
55221	Tillandsia_bourgaei	19.766667	-103.7	capsule	Tillandsioideae	13.25	795	1980	17	1884.79054054054	15.2364864864865	14.0681306306306	1042.14189189189	503.220920407496	359.558016701667
55222	Tillandsia_bourgaei	20.088333	-103.861667	capsule	Tillandsioideae	15	752	1719	11	1884.79054054054	15.2364864864865	14.0681306306306	1042.14189189189	503.220920407496	359.558016701667
55223	Tillandsia_bourgaei	19.258333	-98.896667	capsule	Tillandsioideae	13.9166666666667	679	2243	0	1884.79054054054	15.2364864864865	14.0681306306306	1042.14189189189	503.220920407496	359.558016701667
55224	Tillandsia_bourgaei	19.566667	-100.461667	capsule	Tillandsioideae	16.0833333333333	665	1733	0	1884.79054054054	15.2364864864865	14.0681306306306	1042.14189189189	503.220920407496	359.558016701667
55225	Tillandsia_bourgaei	25.125	-106.508333	capsule	Tillandsioideae	12	1170	1867	31	1884.79054054054	15.2364864864865	14.0681306306306	1042.14189189189	503.220920407496	359.558016701667
55226	Tillandsia_bourgaei	17.7083	-97.6417	capsule	Tillandsioideae	13.8333333333333	592	1982	10	1884.79054054054	15.2364864864865	14.0681306306306	1042.14189189189	503.220920407496	359.558016701667
55227	Tillandsia_bourgaei	21.831667	-103.78	capsule	Tillandsioideae	19.5	527	989	12	1884.79054054054	15.2364864864865	14.0681306306306	1042.14189189189	503.220920407496	359.558016701667
55228	Tillandsia_bourgaei	19.775	-103.7083	capsule	Tillandsioideae	13.4166666666667	791	2034	18	1884.79054054054	15.2364864864865	14.0681306306306	1042.14189189189	503.220920407496	359.558016701667
55229	Tillandsia_bourgaei	18.511667	-95.031389	capsule	Tillandsioideae	21.4166666666667	2512	13	9	1884.79054054054	15.2364864864865	14.0681306306306	1042.14189189189	503.220920407496	359.558016701667
55230	Tillandsia_bourgaei	17.6913	-97.2565	capsule	Tillandsioideae	10.9166666666667	667	2652	23	1884.79054054054	15.2364864864865	14.0681306306306	1042.14189189189	503.220920407496	359.558016701667
55231	Tillandsia_bourgaei	17.344	-96.4833	capsule	Tillandsioideae	11.5833333333333	1041	2211	27	1884.79054054054	15.2364864864865	14.0681306306306	1042.14189189189	503.220920407496	359.558016701667
55232	Tillandsia_bourgaei	17.85	-97.566	capsule	Tillandsioideae	11.3333333333333	675	2509	18	1884.79054054054	15.2364864864865	14.0681306306306	1042.14189189189	503.220920407496	359.558016701667
55233	Tillandsia_bourgaei	17.716	-97.466	capsule	Tillandsioideae	13.25	551	2234	12	1884.79054054054	15.2364864864865	14.0681306306306	1042.14189189189	503.220920407496	359.558016701667
55234	Tillandsia_bourgaei	17.7	-97.4	capsule	Tillandsioideae	12.8333333333333	719	2312	18	1884.79054054054	15.2364864864865	14.0681306306306	1042.14189189189	503.220920407496	359.558016701667
55235	Tillandsia_bourgaei	25.84	-107.569	capsule	Tillandsioideae	13.3333333333333	1133	1661	28	1884.79054054054	15.2364864864865	14.0681306306306	1042.14189189189	503.220920407496	359.558016701667
55236	Tillandsia_bourgaei	25.8403	-107.5694	capsule	Tillandsioideae	13.3333333333333	1133	1661	28	1884.79054054054	15.2364864864865	14.0681306306306	1042.14189189189	503.220920407496	359.558016701667
55237	Tillandsia_bourgaei	21.832	-103.78	capsule	Tillandsioideae	19.5	527	989	12	1884.79054054054	15.2364864864865	14.0681306306306	1042.14189189189	503.220920407496	359.558016701667
55238	Tillandsia_bourgaei	21.39	-104.088	capsule	Tillandsioideae	15	869	1850	16	1884.79054054054	15.2364864864865	14.0681306306306	1042.14189189189	503.220920407496	359.558016701667
55239	Tillandsia_bourgaei	20.088	-103.862	capsule	Tillandsioideae	15	752	1719	11	1884.79054054054	15.2364864864865	14.0681306306306	1042.14189189189	503.220920407496	359.558016701667
55240	Tillandsia_bourgaei	18.8867	-100.3483	capsule	Tillandsioideae	14.5	1746	2047	31	1884.79054054054	15.2364864864865	14.0681306306306	1042.14189189189	503.220920407496	359.558016701667
55241	Tillandsia_bourgaei	17.5744	-96.9286	capsule	Tillandsioideae	14.75	973	1704	16	1884.79054054054	15.2364864864865	14.0681306306306	1042.14189189189	503.220920407496	359.558016701667
55242	Tillandsia_bourgaei	18.1883	-97.0492	capsule	Tillandsioideae	13.8333333333333	982	1722	0	1884.79054054054	15.2364864864865	14.0681306306306	1042.14189189189	503.220920407496	359.558016701667
55243	Tillandsia_bourgaei	19.7877	-103.7292	capsule	Tillandsioideae	13	899	2113	27	1884.79054054054	15.2364864864865	14.0681306306306	1042.14189189189	503.220920407496	359.558016701667
55244	Tillandsia_bourgaei	21.8317	-103.78	capsule	Tillandsioideae	19.5	527	989	12	1884.79054054054	15.2364864864865	14.0681306306306	1042.14189189189	503.220920407496	359.558016701667
55245	Tillandsia_bourgaei	16.7367	-93.6383	capsule	Tillandsioideae	19.25	988	637	0	1884.79054054054	15.2364864864865	14.0681306306306	1042.14189189189	503.220920407496	359.558016701667
55246	Tillandsia_bourgaei	17.25	-97.8333	capsule	Tillandsioideae	12.1666666666667	1547	2391	0	1884.79054054054	15.2364864864865	14.0681306306306	1042.14189189189	503.220920407496	359.558016701667
55247	Tillandsia_bourgaei	17.6486	-99.8444	capsule	Tillandsioideae	11.3333333333333	1399	2337	0	1884.79054054054	15.2364864864865	14.0681306306306	1042.14189189189	503.220920407496	359.558016701667
55248	Tillandsia_bourgaei	17.575	-97.475	capsule	Tillandsioideae	12	724	2483	17	1884.79054054054	15.2364864864865	14.0681306306306	1042.14189189189	503.220920407496	359.558016701667
55249	Tillandsia_bourgaei	17.15	-96.2833	capsule	Tillandsioideae	14.5833333333333	1790	1918	29	1884.79054054054	15.2364864864865	14.0681306306306	1042.14189189189	503.220920407496	359.558016701667
55250	Tillandsia_bourgaei	19.2583	-98.8967	capsule	Tillandsioideae	13.9166666666667	679	2243	0	1884.79054054054	15.2364864864865	14.0681306306306	1042.14189189189	503.220920407496	359.558016701667
55251	Tillandsia_bourgaei	18.6917	-99.8158	capsule	Tillandsioideae	12.8333333333333	1471	2348	26	1884.79054054054	15.2364864864865	14.0681306306306	1042.14189189189	503.220920407496	359.558016701667
55252	Tillandsia_bourgaei	18.8508	-100.4481	capsule	Tillandsioideae	15.1666666666667	1654	1860	32	1884.79054054054	15.2364864864865	14.0681306306306	1042.14189189189	503.220920407496	359.558016701667
55253	Tillandsia_bourgaei	17.8611	-99.7553	capsule	Tillandsioideae	16.25	949	1661	13	1884.79054054054	15.2364864864865	14.0681306306306	1042.14189189189	503.220920407496	359.558016701667
55254	Tillandsia_bourgaei	26.788	-108.118	capsule	Tillandsioideae	14.6666666666667	977	1307	0	1884.79054054054	15.2364864864865	14.0681306306306	1042.14189189189	503.220920407496	359.558016701667
55255	Tillandsia_bourgaei	16.975	-96.1917	capsule	Tillandsioideae	13.5	1277	1888	0	1884.79054054054	15.2364864864865	14.0681306306306	1042.14189189189	503.220920407496	359.558016701667
55256	Tillandsia_bourgaei	17.8578	-99.7414	capsule	Tillandsioideae	13.8333333333333	1337	1961	31	1884.79054054054	15.2364864864865	14.0681306306306	1042.14189189189	503.220920407496	359.558016701667
55257	Tillandsia_bourgaei	19.567	-100.462	capsule	Tillandsioideae	16.0833333333333	665	1733	0	1884.79054054054	15.2364864864865	14.0681306306306	1042.14189189189	503.220920407496	359.558016701667
55258	Tillandsia_bourgaei	21.825	-103.775	capsule	Tillandsioideae	18.25	614	1173	0	1884.79054054054	15.2364864864865	14.0681306306306	1042.14189189189	503.220920407496	359.558016701667
55259	Tillandsia_bourgaei	25.525	-107.356	capsule	Tillandsioideae	15	1189	1343	32	1884.79054054054	15.2364864864865	14.0681306306306	1042.14189189189	503.220920407496	359.558016701667
55260	Tillandsia_bourgaei	17.5147	-97.6597	capsule	Tillandsioideae	12.25	934	2389	0	1884.79054054054	15.2364864864865	14.0681306306306	1042.14189189189	503.220920407496	359.558016701667
55261	Tillandsia_bourgaei	17.8583	-97.575	capsule	Tillandsioideae	12.4166666666667	589	2483	11	1884.79054054054	15.2364864864865	14.0681306306306	1042.14189189189	503.220920407496	359.558016701667
55262	Tillandsia_bourgaei	18.85	-99.881667	capsule	Tillandsioideae	15	1190	2063	20	1884.79054054054	15.2364864864865	14.0681306306306	1042.14189189189	503.220920407496	359.558016701667
55263	Tillandsia_bourgaei	18.0417	-97.325	capsule	Tillandsioideae	11.5833333333333	744	2485	23	1884.79054054054	15.2364864864865	14.0681306306306	1042.14189189189	503.220920407496	359.558016701667
55264	Tillandsia_bourgaei	17.725	-97.475	capsule	Tillandsioideae	12.6666666666667	612	2289	0	1884.79054054054	15.2364864864865	14.0681306306306	1042.14189189189	503.220920407496	359.558016701667
55265	Tillandsia_bourgaei	18.85	-99.882	capsule	Tillandsioideae	15	1190	2063	20	1884.79054054054	15.2364864864865	14.0681306306306	1042.14189189189	503.220920407496	359.558016701667
55266	Tillandsia_bourgaei	18.169722	-97.465556	capsule	Tillandsioideae	13.1666666666667	583	2105	0	1884.79054054054	15.2364864864865	14.0681306306306	1042.14189189189	503.220920407496	359.558016701667
55267	Tillandsia_bourgaei	19.4469	-103.2492	capsule	Tillandsioideae	15.0833333333333	1246	1660	26	1884.79054054054	15.2364864864865	14.0681306306306	1042.14189189189	503.220920407496	359.558016701667
55268	Tillandsia_bourgaei	17.8128	-99.6386	capsule	Tillandsioideae	19	867	1050	0	1884.79054054054	15.2364864864865	14.0681306306306	1042.14189189189	503.220920407496	359.558016701667
55269	Tillandsia_bourgaei	25.525	-107.3561	capsule	Tillandsioideae	15	1189	1343	32	1884.79054054054	15.2364864864865	14.0681306306306	1042.14189189189	503.220920407496	359.558016701667
55270	Tillandsia_bourgaei	17.8356	-99.7453	capsule	Tillandsioideae	15.1666666666667	1289	1881	0	1884.79054054054	15.2364864864865	14.0681306306306	1042.14189189189	503.220920407496	359.558016701667
55271	Tillandsia_bourgaei	22.615	-104.3	capsule	Tillandsioideae	10.1666666666667	960	2639	21	1884.79054054054	15.2364864864865	14.0681306306306	1042.14189189189	503.220920407496	359.558016701667
55272	Tillandsia_bourgaei	21.39	-104.0883	capsule	Tillandsioideae	15	869	1850	16	1884.79054054054	15.2364864864865	14.0681306306306	1042.14189189189	503.220920407496	359.558016701667
55273	Tillandsia_bourgaei	17.8511	-99.7575	capsule	Tillandsioideae	15.75	1052	1735	25	1884.79054054054	15.2364864864865	14.0681306306306	1042.14189189189	503.220920407496	359.558016701667
55274	Tillandsia_bourgaei	25.7222	-107.5689	capsule	Tillandsioideae	15.4166666666667	1025	1012	25	1884.79054054054	15.2364864864865	14.0681306306306	1042.14189189189	503.220920407496	359.558016701667
55275	Tillandsia_bourgaei	18.85	-99.8817	capsule	Tillandsioideae	15	1190	2063	20	1884.79054054054	15.2364864864865	14.0681306306306	1042.14189189189	503.220920407496	359.558016701667
55276	Tillandsia_bourgaei	19.258	-98.897	capsule	Tillandsioideae	13.9166666666667	693	2243	0	1884.79054054054	15.2364864864865	14.0681306306306	1042.14189189189	503.220920407496	359.558016701667
55277	Tillandsia_bourgaei	17.7083	-97.4083	capsule	Tillandsioideae	12.8333333333333	736	2337	0	1884.79054054054	15.2364864864865	14.0681306306306	1042.14189189189	503.220920407496	359.558016701667
55278	Tillandsia_bourgaei	26.7883	-108.1183	capsule	Tillandsioideae	14.6666666666667	977	1307	31	1884.79054054054	15.2364864864865	14.0681306306306	1042.14189189189	503.220920407496	359.558016701667
55279	Tillandsia_bourgaei	25.722	-107.569	capsule	Tillandsioideae	15.4166666666667	1025	1012	25	1884.79054054054	15.2364864864865	14.0681306306306	1042.14189189189	503.220920407496	359.558016701667
55280	Tillandsia_bourgaei	17.55	-97.42	capsule	Tillandsioideae	12.8333333333333	504	2326	12	1884.79054054054	15.2364864864865	14.0681306306306	1042.14189189189	503.220920407496	359.558016701667
55281	Tillandsia_bourgaei	19.5667	-100.4617	capsule	Tillandsioideae	16.0833333333333	665	1733	0	1884.79054054054	15.2364864864865	14.0681306306306	1042.14189189189	503.220920407496	359.558016701667
55282	Tillandsia_brachycaulos	13.81083	-89.4625	capsule	Tillandsioideae	20.1666666666667	1685	519	16	306.695890410959	15.7315068493151	20.6159817351598	1709.4	886.591938148023	833.25336510378
55283	Tillandsia_brachycaulos	18.719444	-89.4	capsule	Tillandsioideae	20.3333333333333	1128	269	20	306.695890410959	15.7315068493151	20.6159817351598	1709.4	886.591938148023	833.25336510378
55284	Tillandsia_brachycaulos	16.158333	-93.058333	capsule	Tillandsioideae	20.6666666666667	1170	529	9	306.695890410959	15.7315068493151	20.6159817351598	1709.4	886.591938148023	833.25336510378
55285	Tillandsia_brachycaulos	21.7917	-98.3917	capsule	Tillandsioideae	20.5833333333333	1028	48	0	306.695890410959	15.7315068493151	20.6159817351598	1709.4	886.591938148023	833.25336510378
55286	Tillandsia_brachycaulos	20.708333	-88.258333	capsule	Tillandsioideae	21.3333333333333	1186	26	11	306.695890410959	15.7315068493151	20.6159817351598	1709.4	886.591938148023	833.25336510378
55287	Tillandsia_brachycaulos	15.48305	-86.60305	capsule	Tillandsioideae	21.3333333333333	1138	167	10	306.695890410959	15.7315068493151	20.6159817351598	1709.4	886.591938148023	833.25336510378
55288	Tillandsia_brachycaulos	19.0557	-100.0455	capsule	Tillandsioideae	15.5	902	1843	30	306.695890410959	15.7315068493151	20.6159817351598	1709.4	886.591938148023	833.25336510378
55289	Tillandsia_brachycaulos	18.29	-89.02	capsule	Tillandsioideae	20.8333333333333	1252	153	20	306.695890410959	15.7315068493151	20.6159817351598	1709.4	886.591938148023	833.25336510378
55290	Tillandsia_brachycaulos	18.441667	-89.108333	capsule	Tillandsioideae	20.9166666666667	1191	140	13	306.695890410959	15.7315068493151	20.6159817351598	1709.4	886.591938148023	833.25336510378
55291	Tillandsia_brachycaulos	9.68	-84.39	capsule	Tillandsioideae	21.1666666666667	2509	291	33	306.695890410959	15.7315068493151	20.6159817351598	1709.4	886.591938148023	833.25336510378
55292	Tillandsia_brachycaulos	14.86666	-88.3	capsule	Tillandsioideae	20.8333333333333	1688	311	16	306.695890410959	15.7315068493151	20.6159817351598	1709.4	886.591938148023	833.25336510378
55293	Tillandsia_brachycaulos	16.1417	-97.0472	capsule	Tillandsioideae	18.8333333333333	901	927	0	306.695890410959	15.7315068493151	20.6159817351598	1709.4	886.591938148023	833.25336510378
55294	Tillandsia_brachycaulos	18.975286	-99.027425	capsule	Tillandsioideae	16.4166666666667	993	1789	31	306.695890410959	15.7315068493151	20.6159817351598	1709.4	886.591938148023	833.25336510378
55295	Tillandsia_brachycaulos	20.5	-90.1805	capsule	Tillandsioideae	22.1666666666667	997	8	0	306.695890410959	15.7315068493151	20.6159817351598	1709.4	886.591938148023	833.25336510378
55296	Tillandsia_brachycaulos	20.702778	-88.233333	capsule	Tillandsioideae	21.3333333333333	1177	26	11	306.695890410959	15.7315068493151	20.6159817351598	1709.4	886.591938148023	833.25336510378
55297	Tillandsia_brachycaulos	20.2497	-89.3758	capsule	Tillandsioideae	21.75	1160	71	0	306.695890410959	15.7315068493151	20.6159817351598	1709.4	886.591938148023	833.25336510378
55298	Tillandsia_brachycaulos	15.02222	-87.59722	capsule	Tillandsioideae	20.8333333333333	1135	285	0	306.695890410959	15.7315068493151	20.6159817351598	1709.4	886.591938148023	833.25336510378
55299	Tillandsia_brachycaulos	19.2025	-96.859444	capsule	Tillandsioideae	17.4166666666667	1583	953	28	306.695890410959	15.7315068493151	20.6159817351598	1709.4	886.591938148023	833.25336510378
55300	Tillandsia_brachycaulos	13.1	-86.05	capsule	Tillandsioideae	19	1005	810	17	306.695890410959	15.7315068493151	20.6159817351598	1709.4	886.591938148023	833.25336510378
55301	Tillandsia_brachycaulos	19.45	-96.935	capsule	Tillandsioideae	16.3333333333333	1155	1153	0	306.695890410959	15.7315068493151	20.6159817351598	1709.4	886.591938148023	833.25336510378
55302	Tillandsia_brachycaulos	18.141944	-89.804722	capsule	Tillandsioideae	20.5	1076	243	20	306.695890410959	15.7315068493151	20.6159817351598	1709.4	886.591938148023	833.25336510378
55303	Tillandsia_brachycaulos	18.524958	-92.013977	capsule	Tillandsioideae	22	1512	6	13	306.695890410959	15.7315068493151	20.6159817351598	1709.4	886.591938148023	833.25336510378
55304	Tillandsia_brachycaulos	8.98	-83.46	capsule	Tillandsioideae	21.0833333333333	3427	355	36	306.695890410959	15.7315068493151	20.6159817351598	1709.4	886.591938148023	833.25336510378
55305	Tillandsia_brachycaulos	12.2	-85.283333	capsule	Tillandsioideae	20.25	1310	434	11	306.695890410959	15.7315068493151	20.6159817351598	1709.4	886.591938148023	833.25336510378
55306	Tillandsia_brachycaulos	9.791389	-84.526944	capsule	Tillandsioideae	21.3333333333333	2362	313	35	306.695890410959	15.7315068493151	20.6159817351598	1709.4	886.591938148023	833.25336510378
55307	Tillandsia_brachycaulos	21.09	-89.59	capsule	Tillandsioideae	22	813	8	9	306.695890410959	15.7315068493151	20.6159817351598	1709.4	886.591938148023	833.25336510378
55308	Tillandsia_brachycaulos	20.43333	-98.33333	capsule	Tillandsioideae	15.4166666666667	1196	1440	23	306.695890410959	15.7315068493151	20.6159817351598	1709.4	886.591938148023	833.25336510378
55309	Tillandsia_brachycaulos	19.3333	-96.6667	capsule	Tillandsioideae	19.5833333333333	1279	459	11	306.695890410959	15.7315068493151	20.6159817351598	1709.4	886.591938148023	833.25336510378
55310	Tillandsia_brachycaulos	10.35	-85.35	capsule	Tillandsioideae	22	2121	48	15	306.695890410959	15.7315068493151	20.6159817351598	1709.4	886.591938148023	833.25336510378
55311	Tillandsia_brachycaulos	20.8333	-89	capsule	Tillandsioideae	21.75	1021	16	11	306.695890410959	15.7315068493151	20.6159817351598	1709.4	886.591938148023	833.25336510378
55312	Tillandsia_brachycaulos	19	-90.5	capsule	Tillandsioideae	22	1083	52	14	306.695890410959	15.7315068493151	20.6159817351598	1709.4	886.591938148023	833.25336510378
55313	Tillandsia_brachycaulos	18.946819	-99.115203	capsule	Tillandsioideae	17.5833333333333	1169	1517	16	306.695890410959	15.7315068493151	20.6159817351598	1709.4	886.591938148023	833.25336510378
55314	Tillandsia_brachycaulos	21.095556	-89.596944	capsule	Tillandsioideae	22	812	8	6	306.695890410959	15.7315068493151	20.6159817351598	1709.4	886.591938148023	833.25336510378
55315	Tillandsia_brachycaulos	14.24194	-89.48055	capsule	Tillandsioideae	20.4166666666667	961	427	0	306.695890410959	15.7315068493151	20.6159817351598	1709.4	886.591938148023	833.25336510378
55316	Tillandsia_brachycaulos	18.574936	-92.071464	capsule	Tillandsioideae	22	1529	14	13	306.695890410959	15.7315068493151	20.6159817351598	1709.4	886.591938148023	833.25336510378
55317	Tillandsia_brachycaulos	15.4831	-86.603	capsule	Tillandsioideae	21.3333333333333	1138	167	10	306.695890410959	15.7315068493151	20.6159817351598	1709.4	886.591938148023	833.25336510378
55318	Tillandsia_brachycaulos	13.5667	-85.85	capsule	Tillandsioideae	20.1666666666667	1440	463	10	306.695890410959	15.7315068493151	20.6159817351598	1709.4	886.591938148023	833.25336510378
55319	Tillandsia_brachycaulos	18.47	-92.4497	capsule	Tillandsioideae	22	1728	8	13	306.695890410959	15.7315068493151	20.6159817351598	1709.4	886.591938148023	833.25336510378
55320	Tillandsia_brachycaulos	10.53333	-85.31666	capsule	Tillandsioideae	21.8333333333333	2073	105	17	306.695890410959	15.7315068493151	20.6159817351598	1709.4	886.591938148023	833.25336510378
55321	Tillandsia_brachycaulos	18.1419	-89.8047	capsule	Tillandsioideae	20.5	1076	243	20	306.695890410959	15.7315068493151	20.6159817351598	1709.4	886.591938148023	833.25336510378
55322	Tillandsia_brachycaulos	14.1806	-86.8611	capsule	Tillandsioideae	19.25	877	778	9	306.695890410959	15.7315068493151	20.6159817351598	1709.4	886.591938148023	833.25336510378
55323	Tillandsia_brachycaulos	18.7194	-89.4	capsule	Tillandsioideae	20.3333333333333	1128	269	20	306.695890410959	15.7315068493151	20.6159817351598	1709.4	886.591938148023	833.25336510378
55324	Tillandsia_brachycaulos	15.25	-89.4167	capsule	Tillandsioideae	15.9166666666667	2931	1264	32	306.695890410959	15.7315068493151	20.6159817351598	1709.4	886.591938148023	833.25336510378
55325	Tillandsia_brachycaulos	19.0883	-89.0117	capsule	Tillandsioideae	21.1666666666667	1191	93	11	306.695890410959	15.7315068493151	20.6159817351598	1709.4	886.591938148023	833.25336510378
55326	Tillandsia_brachycaulos	19.0417	-100.2108	capsule	Tillandsioideae	17.0833333333333	1006	1545	9	306.695890410959	15.7315068493151	20.6159817351598	1709.4	886.591938148023	833.25336510378
55327	Tillandsia_brachycaulos	16.7675	-93.1903	capsule	Tillandsioideae	19.8333333333333	881	601	0	306.695890410959	15.7315068493151	20.6159817351598	1709.4	886.591938148023	833.25336510378
55328	Tillandsia_brachycaulos	18.608333	-90.725	capsule	Tillandsioideae	21.75	1293	80	10	306.695890410959	15.7315068493151	20.6159817351598	1709.4	886.591938148023	833.25336510378
55329	Tillandsia_brachycaulos	9.7764	-84.6069	capsule	Tillandsioideae	22.1666666666667	2426	93	31	306.695890410959	15.7315068493151	20.6159817351598	1709.4	886.591938148023	833.25336510378
55330	Tillandsia_brachycaulos	9.6847	-84.3958	capsule	Tillandsioideae	20.5833333333333	2600	323	24	306.695890410959	15.7315068493151	20.6159817351598	1709.4	886.591938148023	833.25336510378
55331	Tillandsia_brachycaulos	15.25277	-89.11083	capsule	Tillandsioideae	21	1750	109	12	306.695890410959	15.7315068493151	20.6159817351598	1709.4	886.591938148023	833.25336510378
55332	Tillandsia_brachycaulos	10.333333	-85.2	capsule	Tillandsioideae	22.4166666666667	1871	9	10	306.695890410959	15.7315068493151	20.6159817351598	1709.4	886.591938148023	833.25336510378
55333	Tillandsia_brachycaulos	18.5283	-89.8911	capsule	Tillandsioideae	21.0833333333333	1046	159	17	306.695890410959	15.7315068493151	20.6159817351598	1709.4	886.591938148023	833.25336510378
55334	Tillandsia_brachycaulos	18.315278	-96.374444	capsule	Tillandsioideae	21.6666666666667	2311	65	12	306.695890410959	15.7315068493151	20.6159817351598	1709.4	886.591938148023	833.25336510378
55335	Tillandsia_brachycaulos	18.55	-89.433333	capsule	Tillandsioideae	20.25	1109	285	22	306.695890410959	15.7315068493151	20.6159817351598	1709.4	886.591938148023	833.25336510378
55336	Tillandsia_brachycaulos	17.39225	-89.6347	capsule	Tillandsioideae	20.6666666666667	1566	179	23	306.695890410959	15.7315068493151	20.6159817351598	1709.4	886.591938148023	833.25336510378
55337	Tillandsia_brachycaulos	16.78712	-90.1217	capsule	Tillandsioideae	20.5	1751	192	0	306.695890410959	15.7315068493151	20.6159817351598	1709.4	886.591938148023	833.25336510378
55338	Tillandsia_brachycaulos	16.78712	-90.12153	capsule	Tillandsioideae	20.5	1751	192	0	306.695890410959	15.7315068493151	20.6159817351598	1709.4	886.591938148023	833.25336510378
55339	Tillandsia_brachycaulos	20.6753	-88.5697	capsule	Tillandsioideae	21.5	1200	30	12	306.695890410959	15.7315068493151	20.6159817351598	1709.4	886.591938148023	833.25336510378
55340	Tillandsia_brachycaulos	20.671	-88.5753	capsule	Tillandsioideae	21.5	1190	31	12	306.695890410959	15.7315068493151	20.6159817351598	1709.4	886.591938148023	833.25336510378
55341	Tillandsia_brachycaulos	13.1333	-86	capsule	Tillandsioideae	18.0833333333333	1265	998	16	306.695890410959	15.7315068493151	20.6159817351598	1709.4	886.591938148023	833.25336510378
55342	Tillandsia_brachycaulos	18.258333	-89.039444	capsule	Tillandsioideae	20.6666666666667	1311	179	20	306.695890410959	15.7315068493151	20.6159817351598	1709.4	886.591938148023	833.25336510378
55343	Tillandsia_brachycaulos	20.63	-89.46	capsule	Tillandsioideae	22	1023	16	0	306.695890410959	15.7315068493151	20.6159817351598	1709.4	886.591938148023	833.25336510378
55344	Tillandsia_brachycaulos	20.5	-90.18055	capsule	Tillandsioideae	22.1666666666667	997	8	0	306.695890410959	15.7315068493151	20.6159817351598	1709.4	886.591938148023	833.25336510378
55345	Tillandsia_brachycaulos	8.983333	-83.3	capsule	Tillandsioideae	20.5	2821	236	27	306.695890410959	15.7315068493151	20.6159817351598	1709.4	886.591938148023	833.25336510378
55346	Tillandsia_brachycaulos	15.47	-86.6	capsule	Tillandsioideae	21.4166666666667	1124	139	11	306.695890410959	15.7315068493151	20.6159817351598	1709.4	886.591938148023	833.25336510378
55347	Tillandsia_brachycaulos	10.2806	-84.8111	capsule	Tillandsioideae	17.8333333333333	2310	981	22	306.695890410959	15.7315068493151	20.6159817351598	1709.4	886.591938148023	833.25336510378
55348	Tillandsia_brachycaulos	15.45	-88.03	capsule	Tillandsioideae	21	2123	220	17	306.695890410959	15.7315068493151	20.6159817351598	1709.4	886.591938148023	833.25336510378
55349	Tillandsia_brachycaulos	15.12	-89.35	capsule	Tillandsioideae	21.0833333333333	1306	137	10	306.695890410959	15.7315068493151	20.6159817351598	1709.4	886.591938148023	833.25336510378
55350	Tillandsia_brachycaulos	19.07305	-89.32166	capsule	Tillandsioideae	21.0833333333333	1074	137	16	306.695890410959	15.7315068493151	20.6159817351598	1709.4	886.591938148023	833.25336510378
55351	Tillandsia_brachycaulos	17.06361	-89.39166	capsule	Tillandsioideae	20.5833333333333	1413	204	15	306.695890410959	15.7315068493151	20.6159817351598	1709.4	886.591938148023	833.25336510378
55352	Tillandsia_brachycaulos	10.75	-85.34	capsule	Tillandsioideae	18.8333333333333	2073	651	29	306.695890410959	15.7315068493151	20.6159817351598	1709.4	886.591938148023	833.25336510378
55353	Tillandsia_brachycaulos	16.8333	-90	capsule	Tillandsioideae	20.4166666666667	1629	210	16	306.695890410959	15.7315068493151	20.6159817351598	1709.4	886.591938148023	833.25336510378
55354	Tillandsia_brachycaulos	15	-89.5	capsule	Tillandsioideae	20.0833333333333	1135	315	0	306.695890410959	15.7315068493151	20.6159817351598	1709.4	886.591938148023	833.25336510378
55355	Tillandsia_brachycaulos	20.63	-89.46	capsule	Tillandsioideae	22	1023	16	0	306.695890410959	15.7315068493151	20.6159817351598	1709.4	886.591938148023	833.25336510378
55356	Tillandsia_brachycaulos	9.78	-84.6	capsule	Tillandsioideae	21.8333333333333	2549	93	33	306.695890410959	15.7315068493151	20.6159817351598	1709.4	886.591938148023	833.25336510378
55357	Tillandsia_brachycaulos	19.1796	-96.5447	capsule	Tillandsioideae	20.5	1252	261	10	306.695890410959	15.7315068493151	20.6159817351598	1709.4	886.591938148023	833.25336510378
55358	Tillandsia_brachycaulos	12.1897	-85.3139	capsule	Tillandsioideae	20.3333333333333	1245	342	12	306.695890410959	15.7315068493151	20.6159817351598	1709.4	886.591938148023	833.25336510378
55359	Tillandsia_brachycaulos	18.5417	-89.8917	capsule	Tillandsioideae	21	1115	169	18	306.695890410959	15.7315068493151	20.6159817351598	1709.4	886.591938148023	833.25336510378
55360	Tillandsia_brachycaulos	19.98	-89.76	capsule	Tillandsioideae	21.5	1150	134	11	306.695890410959	15.7315068493151	20.6159817351598	1709.4	886.591938148023	833.25336510378
55361	Tillandsia_brachycaulos	20.6583	-88.1583	capsule	Tillandsioideae	21.3333333333333	1145	23	12	306.695890410959	15.7315068493151	20.6159817351598	1709.4	886.591938148023	833.25336510378
55362	Tillandsia_brachycaulos	20.7139	-88.2708	capsule	Tillandsioideae	21.3333333333333	1186	26	11	306.695890410959	15.7315068493151	20.6159817351598	1709.4	886.591938148023	833.25336510378
55363	Tillandsia_brachycaulos	20.175	-89.5417	capsule	Tillandsioideae	21.6666666666667	1124	85	15	306.695890410959	15.7315068493151	20.6159817351598	1709.4	886.591938148023	833.25336510378
55364	Tillandsia_brachycaulos	19.3083	-96.7083	capsule	Tillandsioideae	20.4166666666667	993	390	25	306.695890410959	15.7315068493151	20.6159817351598	1709.4	886.591938148023	833.25336510378
55365	Tillandsia_brachycaulos	20.7028	-88.2333	capsule	Tillandsioideae	21.3333333333333	1177	26	11	306.695890410959	15.7315068493151	20.6159817351598	1709.4	886.591938148023	833.25336510378
55366	Tillandsia_brachycaulos	19.5567	-89.0739	capsule	Tillandsioideae	21.25	975	87	15	306.695890410959	15.7315068493151	20.6159817351598	1709.4	886.591938148023	833.25336510378
55367	Tillandsia_brachycaulos	13.9167	-89.8833	capsule	Tillandsioideae	19.5	1593	680	24	306.695890410959	15.7315068493151	20.6159817351598	1709.4	886.591938148023	833.25336510378
55368	Tillandsia_brachycaulos	18.2631	-89.8275	capsule	Tillandsioideae	20.6666666666667	1022	238	17	306.695890410959	15.7315068493151	20.6159817351598	1709.4	886.591938148023	833.25336510378
55369	Tillandsia_brachycaulos	18.7353	-89.3947	capsule	Tillandsioideae	20.4166666666667	1109	253	20	306.695890410959	15.7315068493151	20.6159817351598	1709.4	886.591938148023	833.25336510378
55370	Tillandsia_brachycaulos	19.0731	-89.3217	capsule	Tillandsioideae	21.0833333333333	1074	137	16	306.695890410959	15.7315068493151	20.6159817351598	1709.4	886.591938148023	833.25336510378
55371	Tillandsia_brachycaulos	18.8419	-89.3656	capsule	Tillandsioideae	20.4166666666667	1195	253	15	306.695890410959	15.7315068493151	20.6159817351598	1709.4	886.591938148023	833.25336510378
55372	Tillandsia_brachycaulos	10.49	-67.61	capsule	Tillandsioideae	22.3333333333333	630	192	19	306.695890410959	15.7315068493151	20.6159817351598	1709.4	886.591938148023	833.25336510378
55373	Tillandsia_brachycaulos	18.5118	-89.4446	capsule	Tillandsioideae	20.3333333333333	1071	267	11	306.695890410959	15.7315068493151	20.6159817351598	1709.4	886.591938148023	833.25336510378
55374	Tillandsia_brachycaulos	16.0006	-96.1042	capsule	Tillandsioideae	17.5833333333333	1197	886	27	306.695890410959	15.7315068493151	20.6159817351598	1709.4	886.591938148023	833.25336510378
55375	Tillandsia_brachycaulos	19.1976	-96.6656	capsule	Tillandsioideae	19.6666666666667	1337	438	13	306.695890410959	15.7315068493151	20.6159817351598	1709.4	886.591938148023	833.25336510378
55376	Tillandsia_brachycaulos	15.0222	-87.5972	capsule	Tillandsioideae	20.8333333333333	1135	285	0	306.695890410959	15.7315068493151	20.6159817351598	1709.4	886.591938148023	833.25336510378
55377	Tillandsia_brachycaulos	19.1622	-89.3872	capsule	Tillandsioideae	20.8333333333333	1133	193	16	306.695890410959	15.7315068493151	20.6159817351598	1709.4	886.591938148023	833.25336510378
55378	Tillandsia_brachycaulos	14.2728	-88.4578	capsule	Tillandsioideae	17	1265	1169	14	306.695890410959	15.7315068493151	20.6159817351598	1709.4	886.591938148023	833.25336510378
55379	Tillandsia_brachycaulos	19.2389	-89.1842	capsule	Tillandsioideae	21.25	985	98	15	306.695890410959	15.7315068493151	20.6159817351598	1709.4	886.591938148023	833.25336510378
55380	Tillandsia_brachycaulos	19.0169	-89.1736	capsule	Tillandsioideae	21.1666666666667	1088	94	15	306.695890410959	15.7315068493151	20.6159817351598	1709.4	886.591938148023	833.25336510378
55381	Tillandsia_brachycaulos	20.5	-90.180556	capsule	Tillandsioideae	22.1666666666667	997	8	0	306.695890410959	15.7315068493151	20.6159817351598	1709.4	886.591938148023	833.25336510378
55382	Tillandsia_brachycaulos	8.22435	-81.82746	capsule	Tillandsioideae	21.75	2147	28	16	306.695890410959	15.7315068493151	20.6159817351598	1709.4	886.591938148023	833.25336510378
55383	Tillandsia_brachycaulos	20.714722	-88.2625	capsule	Tillandsioideae	21.3333333333333	1186	26	10	306.695890410959	15.7315068493151	20.6159817351598	1709.4	886.591938148023	833.25336510378
55384	Tillandsia_brachycaulos	10.219418	-85.198155	capsule	Tillandsioideae	22.0833333333333	2213	81	19	306.695890410959	15.7315068493151	20.6159817351598	1709.4	886.591938148023	833.25336510378
55385	Tillandsia_brachycaulos	12.189722	-85.313889	capsule	Tillandsioideae	20.3333333333333	1245	342	12	306.695890410959	15.7315068493151	20.6159817351598	1709.4	886.591938148023	833.25336510378
55386	Tillandsia_brachycaulos	20.2783	-89.3583	capsule	Tillandsioideae	21.8333333333333	1104	32	12	306.695890410959	15.7315068493151	20.6159817351598	1709.4	886.591938148023	833.25336510378
55387	Tillandsia_brachycaulos	19.425819	-96.667886	capsule	Tillandsioideae	19.4166666666667	1268	449	0	306.695890410959	15.7315068493151	20.6159817351598	1709.4	886.591938148023	833.25336510378
55388	Tillandsia_brachycaulos	20.6836492536471	-88.5686293782408	capsule	Tillandsioideae	21.5	1192	31	11	306.695890410959	15.7315068493151	20.6159817351598	1709.4	886.591938148023	833.25336510378
55389	Tillandsia_brachycaulos	20.5589	-88.9964	capsule	Tillandsioideae	21.75	1112	25	11	306.695890410959	15.7315068493151	20.6159817351598	1709.4	886.591938148023	833.25336510378
55390	Tillandsia_brachycaulos	18.3833	-89.9014	capsule	Tillandsioideae	20.8333333333333	1179	208	18	306.695890410959	15.7315068493151	20.6159817351598	1709.4	886.591938148023	833.25336510378
55391	Tillandsia_brachycaulos	18.5417	-89.9	capsule	Tillandsioideae	21.0833333333333	1079	161	18	306.695890410959	15.7315068493151	20.6159817351598	1709.4	886.591938148023	833.25336510378
55392	Tillandsia_brachycaulos	14.8833	-88	capsule	Tillandsioideae	19.1666666666667	1836	656	0	306.695890410959	15.7315068493151	20.6159817351598	1709.4	886.591938148023	833.25336510378
55393	Tillandsia_brachycaulos	21.21667	-87.18333	capsule	Tillandsioideae	21.4166666666667	1156	7	11	306.695890410959	15.7315068493151	20.6159817351598	1709.4	886.591938148023	833.25336510378
55394	Tillandsia_brachycaulos	9.78333	-84.93333	capsule	Tillandsioideae	22.5833333333333	2368	52	25	306.695890410959	15.7315068493151	20.6159817351598	1709.4	886.591938148023	833.25336510378
55395	Tillandsia_brachycaulos	18.2583	-89.0083	capsule	Tillandsioideae	20.75	1268	168	21	306.695890410959	15.7315068493151	20.6159817351598	1709.4	886.591938148023	833.25336510378
55396	Tillandsia_brachycaulos	19.0917	-89.3417	capsule	Tillandsioideae	20.9166666666667	1163	166	18	306.695890410959	15.7315068493151	20.6159817351598	1709.4	886.591938148023	833.25336510378
55397	Tillandsia_brachycaulos	17.8728	-96.1106	capsule	Tillandsioideae	20.6666666666667	3016	326	28	306.695890410959	15.7315068493151	20.6159817351598	1709.4	886.591938148023	833.25336510378
55398	Tillandsia_brachycaulos	18.5583	-89.4417	capsule	Tillandsioideae	20.25	1074	278	22	306.695890410959	15.7315068493151	20.6159817351598	1709.4	886.591938148023	833.25336510378
55399	Tillandsia_brachycaulos	18.4583	-95.1917	capsule	Tillandsioideae	19.1666666666667	1884	434	14	306.695890410959	15.7315068493151	20.6159817351598	1709.4	886.591938148023	833.25336510378
55400	Tillandsia_brachycaulos	21.2	-87.18333	capsule	Tillandsioideae	21.4166666666667	1167	7	13	306.695890410959	15.7315068493151	20.6159817351598	1709.4	886.591938148023	833.25336510378
55401	Tillandsia_brachycaulos	21.06667	-87.18333	capsule	Tillandsioideae	21.3333333333333	1250	19	14	306.695890410959	15.7315068493151	20.6159817351598	1709.4	886.591938148023	833.25336510378
55402	Tillandsia_brachycaulos	18.96667	-89.33333	capsule	Tillandsioideae	20.6666666666667	1253	201	18	306.695890410959	15.7315068493151	20.6159817351598	1709.4	886.591938148023	833.25336510378
55403	Tillandsia_brachycaulos	20.905556	-88.841667	capsule	Tillandsioideae	21.75	1060	13	11	306.695890410959	15.7315068493151	20.6159817351598	1709.4	886.591938148023	833.25336510378
55404	Tillandsia_brachycaulos	19.52	-88.03	capsule	Tillandsioideae	21.4166666666667	1256	14	12	306.695890410959	15.7315068493151	20.6159817351598	1709.4	886.591938148023	833.25336510378
55405	Tillandsia_brachycaulos	20.67556	-88.57	capsule	Tillandsioideae	21.5	1200	30	12	306.695890410959	15.7315068493151	20.6159817351598	1709.4	886.591938148023	833.25336510378
55406	Tillandsia_brachycaulos	10.8333	-85.5833	capsule	Tillandsioideae	21.5	1878	194	21	306.695890410959	15.7315068493151	20.6159817351598	1709.4	886.591938148023	833.25336510378
55407	Tillandsia_brachycaulos	16.1403	-92.2361	capsule	Tillandsioideae	19.8333333333333	887	708	11	306.695890410959	15.7315068493151	20.6159817351598	1709.4	886.591938148023	833.25336510378
55408	Tillandsia_brachycaulos	8.585	-82.2371	capsule	Tillandsioideae	19	2665	495	27	306.695890410959	15.7315068493151	20.6159817351598	1709.4	886.591938148023	833.25336510378
55409	Tillandsia_brachycaulos	8.6349	-82.2126	capsule	Tillandsioideae	16.75	2847	1137	27	306.695890410959	15.7315068493151	20.6159817351598	1709.4	886.591938148023	833.25336510378
55410	Tillandsia_brachycaulos	20.3817	-89.7683	capsule	Tillandsioideae	21.9166666666667	1097	53	15	306.695890410959	15.7315068493151	20.6159817351598	1709.4	886.591938148023	833.25336510378
55411	Tillandsia_brachycaulos	19.3417	-96.6417	capsule	Tillandsioideae	19.8333333333333	1247	403	14	306.695890410959	15.7315068493151	20.6159817351598	1709.4	886.591938148023	833.25336510378
55412	Tillandsia_brachycaulos	20.0228	-96.6839	capsule	Tillandsioideae	20.5	1702	149	0	306.695890410959	15.7315068493151	20.6159817351598	1709.4	886.591938148023	833.25336510378
55413	Tillandsia_brachycaulos	18.2583	-89.0394	capsule	Tillandsioideae	20.6666666666667	1311	179	20	306.695890410959	15.7315068493151	20.6159817351598	1709.4	886.591938148023	833.25336510378
55414	Tillandsia_brachycaulos	20.7833	-88.2167	capsule	Tillandsioideae	21.3333333333333	1214	27	11	306.695890410959	15.7315068493151	20.6159817351598	1709.4	886.591938148023	833.25336510378
55415	Tillandsia_brachycaulos	10.83	-85.6	capsule	Tillandsioideae	21.1666666666667	2166	255	30	306.695890410959	15.7315068493151	20.6159817351598	1709.4	886.591938148023	833.25336510378
55416	Tillandsia_brachycaulos	13.25	-86.3667	capsule	Tillandsioideae	19	1055	850	15	306.695890410959	15.7315068493151	20.6159817351598	1709.4	886.591938148023	833.25336510378
55417	Tillandsia_brachycaulos	20.0936	-89.5978	capsule	Tillandsioideae	21.6666666666667	1029	92	17	306.695890410959	15.7315068493151	20.6159817351598	1709.4	886.591938148023	833.25336510378
55418	Tillandsia_brachycaulos	10.3333	-85.2	capsule	Tillandsioideae	22.4166666666667	1871	9	10	306.695890410959	15.7315068493151	20.6159817351598	1709.4	886.591938148023	833.25336510378
55419	Tillandsia_brachycaulos	12.2	-85.2833	capsule	Tillandsioideae	20.25	1310	434	11	306.695890410959	15.7315068493151	20.6159817351598	1709.4	886.591938148023	833.25336510378
55420	Tillandsia_brachycaulos	19.45	-96.935	capsule	Tillandsioideae	16.3333333333333	1155	1153	0	306.695890410959	15.7315068493151	20.6159817351598	1709.4	886.591938148023	833.25336510378
55421	Tillandsia_brachycaulos	20.708333	-89.326389	capsule	Tillandsioideae	21.9166666666667	1008	15	0	306.695890410959	15.7315068493151	20.6159817351598	1709.4	886.591938148023	833.25336510378
55422	Tillandsia_brachycaulos	21.571667	-88.131111	capsule	Tillandsioideae	21.5	860	5	0	306.695890410959	15.7315068493151	20.6159817351598	1709.4	886.591938148023	833.25336510378
55423	Tillandsia_brachycaulos	11.933333	-85.966667	capsule	Tillandsioideae	22.5833333333333	1423	74	9	306.695890410959	15.7315068493151	20.6159817351598	1709.4	886.591938148023	833.25336510378
55424	Tillandsia_brachycaulos	13.8167	-89.9333	capsule	Tillandsioideae	19.5833333333333	1586	598	20	306.695890410959	15.7315068493151	20.6159817351598	1709.4	886.591938148023	833.25336510378
55425	Tillandsia_brachycaulos	15.2528	-89.1108	capsule	Tillandsioideae	21	1750	109	12	306.695890410959	15.7315068493151	20.6159817351598	1709.4	886.591938148023	833.25336510378
55426	Tillandsia_brachycaulos	16.5319	-88.5967	capsule	Tillandsioideae	21.5	2673	56	20	306.695890410959	15.7315068493151	20.6159817351598	1709.4	886.591938148023	833.25336510378
55427	Tillandsia_brachycaulos	18.0889	-89.8222	capsule	Tillandsioideae	20.5	1120	236	21	306.695890410959	15.7315068493151	20.6159817351598	1709.4	886.591938148023	833.25336510378
55428	Tillandsia_brachycaulos	13.37	-86.9194	capsule	Tillandsioideae	18	1633	1111	21	306.695890410959	15.7315068493151	20.6159817351598	1709.4	886.591938148023	833.25336510378
55429	Tillandsia_brachycaulos	19.3903632275547	-96.6399663693601	capsule	Tillandsioideae	20	1237	344	0	306.695890410959	15.7315068493151	20.6159817351598	1709.4	886.591938148023	833.25336510378
55430	Tillandsia_brachycaulos	18.47	-92.44972	capsule	Tillandsioideae	22	1728	8	13	306.695890410959	15.7315068493151	20.6159817351598	1709.4	886.591938148023	833.25336510378
55431	Tillandsia_brachycaulos	15.0825	-89.60222	capsule	Tillandsioideae	18	1392	1019	18	306.695890410959	15.7315068493151	20.6159817351598	1709.4	886.591938148023	833.25336510378
55432	Tillandsia_brachycaulos	8.61	-83.14	capsule	Tillandsioideae	21.75	4478	73	35	306.695890410959	15.7315068493151	20.6159817351598	1709.4	886.591938148023	833.25336510378
55433	Tillandsia_brachycaulos	19.3667	-96.8083	capsule	Tillandsioideae	18.4166666666667	1044	637	0	306.695890410959	15.7315068493151	20.6159817351598	1709.4	886.591938148023	833.25336510378
55434	Tillandsia_brachycaulos	16.1583	-93.0583	capsule	Tillandsioideae	20.6666666666667	1170	529	9	306.695890410959	15.7315068493151	20.6159817351598	1709.4	886.591938148023	833.25336510378
55435	Tillandsia_brachycaulos	20.9056	-88.8417	capsule	Tillandsioideae	21.75	1060	13	11	306.695890410959	15.7315068493151	20.6159817351598	1709.4	886.591938148023	833.25336510378
55436	Tillandsia_brachycaulos	17	-93.6667	capsule	Tillandsioideae	18.75	2252	742	32	306.695890410959	15.7315068493151	20.6159817351598	1709.4	886.591938148023	833.25336510378
55437	Tillandsia_brachycaulos	8.398	-81.8718	capsule	Tillandsioideae	18.25	2731	669	32	306.695890410959	15.7315068493151	20.6159817351598	1709.4	886.591938148023	833.25336510378
55438	Tillandsia_brachycaulos	8.3407	-81.8485	capsule	Tillandsioideae	20.9166666666667	2067	183	28	306.695890410959	15.7315068493151	20.6159817351598	1709.4	886.591938148023	833.25336510378
55439	Tillandsia_brachycaulos	8.3388	-81.8288	capsule	Tillandsioideae	21.0833333333333	2068	161	29	306.695890410959	15.7315068493151	20.6159817351598	1709.4	886.591938148023	833.25336510378
55440	Tillandsia_brachycaulos	8.2992	-82.1899	capsule	Tillandsioideae	22	2389	11	15	306.695890410959	15.7315068493151	20.6159817351598	1709.4	886.591938148023	833.25336510378
55441	Tillandsia_brachycaulos	8.266	-81.6731	capsule	Tillandsioideae	19.8333333333333	2619	396	21	306.695890410959	15.7315068493151	20.6159817351598	1709.4	886.591938148023	833.25336510378
55442	Tillandsia_brachycaulos	8.3228	-81.6768	capsule	Tillandsioideae	20.4166666666667	2079	337	23	306.695890410959	15.7315068493151	20.6159817351598	1709.4	886.591938148023	833.25336510378
55443	Tillandsia_brachycaulos	8.3135	-81.6775	capsule	Tillandsioideae	19.5833333333333	2413	417	26	306.695890410959	15.7315068493151	20.6159817351598	1709.4	886.591938148023	833.25336510378
55444	Tillandsia_brachycaulos	8.3033	-81.6764	capsule	Tillandsioideae	19.3333333333333	2618	473	23	306.695890410959	15.7315068493151	20.6159817351598	1709.4	886.591938148023	833.25336510378
55445	Tillandsia_brachycaulos	8.2782	-81.6666	capsule	Tillandsioideae	19.5833333333333	2507	408	25	306.695890410959	15.7315068493151	20.6159817351598	1709.4	886.591938148023	833.25336510378
55446	Tillandsia_brachycaulos	8.2607	-81.6734	capsule	Tillandsioideae	19.8333333333333	2619	362	21	306.695890410959	15.7315068493151	20.6159817351598	1709.4	886.591938148023	833.25336510378
55447	Tillandsia_brachycaulos	19.07306	-89.32167	capsule	Tillandsioideae	21.0833333333333	1074	137	16	306.695890410959	15.7315068493151	20.6159817351598	1709.4	886.591938148023	833.25336510378
55448	Tillandsia_brachycaulos	20.486	-89.7105	capsule	Tillandsioideae	22.0833333333333	1084	24	0	306.695890410959	15.7315068493151	20.6159817351598	1709.4	886.591938148023	833.25336510378
55449	Tillandsia_brachycaulos	8.6612	-82.219	capsule	Tillandsioideae	17.0833333333333	2750	1080	30	306.695890410959	15.7315068493151	20.6159817351598	1709.4	886.591938148023	833.25336510378
55450	Tillandsia_brachycaulos	8.2072	-81.5845	capsule	Tillandsioideae	21.25	1834	128	23	306.695890410959	15.7315068493151	20.6159817351598	1709.4	886.591938148023	833.25336510378
55451	Tillandsia_brachycaulos	8.2048	-81.5612	capsule	Tillandsioideae	21.3333333333333	1782	121	24	306.695890410959	15.7315068493151	20.6159817351598	1709.4	886.591938148023	833.25336510378
55452	Tillandsia_brachycaulos	8.2489	-81.5709	capsule	Tillandsioideae	19.9166666666667	2299	366	24	306.695890410959	15.7315068493151	20.6159817351598	1709.4	886.591938148023	833.25336510378
55453	Tillandsia_brachycaulos	8.2663	-81.5831	capsule	Tillandsioideae	19.75	2708	375	23	306.695890410959	15.7315068493151	20.6159817351598	1709.4	886.591938148023	833.25336510378
55454	Tillandsia_brachycaulos	8.4217	-81.6137	capsule	Tillandsioideae	19.8333333333333	1891	378	19	306.695890410959	15.7315068493151	20.6159817351598	1709.4	886.591938148023	833.25336510378
55455	Tillandsia_brachycaulos	8.4254	-81.6142	capsule	Tillandsioideae	19.75	1785	378	19	306.695890410959	15.7315068493151	20.6159817351598	1709.4	886.591938148023	833.25336510378
55456	Tillandsia_brachycaulos	8.6553	-82.6569	capsule	Tillandsioideae	18.3333333333333	3185	791	27	306.695890410959	15.7315068493151	20.6159817351598	1709.4	886.591938148023	833.25336510378
55457	Tillandsia_brachycaulos	8.542	-82.7127	capsule	Tillandsioideae	20.75	3160	293	21	306.695890410959	15.7315068493151	20.6159817351598	1709.4	886.591938148023	833.25336510378
55458	Tillandsia_brachycaulos	8.5756	-82.8166	capsule	Tillandsioideae	20.4166666666667	3488	263	24	306.695890410959	15.7315068493151	20.6159817351598	1709.4	886.591938148023	833.25336510378
55459	Tillandsia_brachycaulos	8.5931	-82.7961	capsule	Tillandsioideae	20	3120	324	32	306.695890410959	15.7315068493151	20.6159817351598	1709.4	886.591938148023	833.25336510378
55460	Tillandsia_brachycaulos	10.5333	-85.3167	capsule	Tillandsioideae	21.8333333333333	2073	105	17	306.695890410959	15.7315068493151	20.6159817351598	1709.4	886.591938148023	833.25336510378
55461	Tillandsia_brachycaulos	17.8083	-91.5417	capsule	Tillandsioideae	21.9166666666667	1821	14	8	306.695890410959	15.7315068493151	20.6159817351598	1709.4	886.591938148023	833.25336510378
55462	Tillandsia_brachycaulos	19.3089	-90.6778	capsule	Tillandsioideae	22.1666666666667	1242	4	8	306.695890410959	15.7315068493151	20.6159817351598	1709.4	886.591938148023	833.25336510378
55463	Tillandsia_brachycaulos	16.9597	-93.4653	capsule	Tillandsioideae	19.5833333333333	2037	649	17	306.695890410959	15.7315068493151	20.6159817351598	1709.4	886.591938148023	833.25336510378
55464	Tillandsia_brachycaulos	10.280556	-84.811111	capsule	Tillandsioideae	17.8333333333333	2310	981	22	306.695890410959	15.7315068493151	20.6159817351598	1709.4	886.591938148023	833.25336510378
55465	Tillandsia_brachycaulos	14.7914	-87.9817	capsule	Tillandsioideae	19.0833333333333	1567	674	26	306.695890410959	15.7315068493151	20.6159817351598	1709.4	886.591938148023	833.25336510378
55466	Tillandsia_brachycaulos	19.52	-88.03	capsule	Tillandsioideae	21.4166666666667	1256	14	12	306.695890410959	15.7315068493151	20.6159817351598	1709.4	886.591938148023	833.25336510378
55467	Tillandsia_brachycaulos	10.8939	-85.8581	capsule	Tillandsioideae	19.8333333333333	2345	459	0	306.695890410959	15.7315068493151	20.6159817351598	1709.4	886.591938148023	833.25336510378
55468	Tillandsia_brachycaulos	8.9833	-83.3	capsule	Tillandsioideae	20.5	2821	236	27	306.695890410959	15.7315068493151	20.6159817351598	1709.4	886.591938148023	833.25336510378
55469	Tillandsia_brachycaulos	9.7729	-84.6075	capsule	Tillandsioideae	22.0833333333333	2479	130	31	306.695890410959	15.7315068493151	20.6159817351598	1709.4	886.591938148023	833.25336510378
55470	Tillandsia_brachycaulos	19.239	-89.184	capsule	Tillandsioideae	21.25	985	98	15	306.695890410959	15.7315068493151	20.6159817351598	1709.4	886.591938148023	833.25336510378
55471	Tillandsia_brachycaulos	19.017	-89.174	capsule	Tillandsioideae	21.1666666666667	1088	94	15	306.695890410959	15.7315068493151	20.6159817351598	1709.4	886.591938148023	833.25336510378
55472	Tillandsia_brachycaulos	12.666667	-86.083333	capsule	Tillandsioideae	20.8333333333333	1012	422	8	306.695890410959	15.7315068493151	20.6159817351598	1709.4	886.591938148023	833.25336510378
55473	Tillandsia_brachycaulos	18.611944	-89.830833	capsule	Tillandsioideae	21.1666666666667	1010	148	18	306.695890410959	15.7315068493151	20.6159817351598	1709.4	886.591938148023	833.25336510378
55474	Tillandsia_brachycaulos	13.27611	-87.83389	capsule	Tillandsioideae	18.6666666666667	2395	830	26	306.695890410959	15.7315068493151	20.6159817351598	1709.4	886.591938148023	833.25336510378
55475	Tillandsia_brachycaulos	13.81667	-89.93333	capsule	Tillandsioideae	19.5833333333333	1586	598	20	306.695890410959	15.7315068493151	20.6159817351598	1709.4	886.591938148023	833.25336510378
55476	Tillandsia_brachycaulos	14.26814	-89.46478	capsule	Tillandsioideae	20.0833333333333	1079	555	14	306.695890410959	15.7315068493151	20.6159817351598	1709.4	886.591938148023	833.25336510378
55477	Tillandsia_brachycaulos	13.25	-86.36666	capsule	Tillandsioideae	19	1055	850	15	306.695890410959	15.7315068493151	20.6159817351598	1709.4	886.591938148023	833.25336510378
55478	Tillandsia_brachycaulos	8.61	-83.14	capsule	Tillandsioideae	21.75	4478	73	35	306.695890410959	15.7315068493151	20.6159817351598	1709.4	886.591938148023	833.25336510378
55479	Tillandsia_brachycaulos	18.8972	-90.3472	capsule	Tillandsioideae	21.5	1281	118	18	306.695890410959	15.7315068493151	20.6159817351598	1709.4	886.591938148023	833.25336510378
55480	Tillandsia_brachycaulos	21.0972	-89.5978	capsule	Tillandsioideae	22	812	8	6	306.695890410959	15.7315068493151	20.6159817351598	1709.4	886.591938148023	833.25336510378
55481	Tillandsia_brachycaulos	17.5158	-92.7044	capsule	Tillandsioideae	21.9166666666667	2961	130	11	306.695890410959	15.7315068493151	20.6159817351598	1709.4	886.591938148023	833.25336510378
55482	Tillandsia_brachycaulos	21.2658	-88.6006	capsule	Tillandsioideae	21.6666666666667	1059	8	11	306.695890410959	15.7315068493151	20.6159817351598	1709.4	886.591938148023	833.25336510378
55483	Tillandsia_brachycaulos	17.2667	-94.6167	capsule	Tillandsioideae	21.25	2627	81	20	306.695890410959	15.7315068493151	20.6159817351598	1709.4	886.591938148023	833.25336510378
55484	Tillandsia_brachycaulos	21.225	-89.5806	capsule	Tillandsioideae	21.9166666666667	706	5	9	306.695890410959	15.7315068493151	20.6159817351598	1709.4	886.591938148023	833.25336510378
55485	Tillandsia_brachycaulos	20.7125	-88.2681	capsule	Tillandsioideae	21.3333333333333	1186	26	11	306.695890410959	15.7315068493151	20.6159817351598	1709.4	886.591938148023	833.25336510378
55486	Tillandsia_brachycaulos	18.383333	-89.901389	capsule	Tillandsioideae	20.8333333333333	1179	208	18	306.695890410959	15.7315068493151	20.6159817351598	1709.4	886.591938148023	833.25336510378
55487	Tillandsia_brachycaulos	18.088889	-89.822222	capsule	Tillandsioideae	20.5	1120	236	21	306.695890410959	15.7315068493151	20.6159817351598	1709.4	886.591938148023	833.25336510378
55488	Tillandsia_brachycaulos	20.558889	-88.996389	capsule	Tillandsioideae	21.75	1112	25	11	306.695890410959	15.7315068493151	20.6159817351598	1709.4	886.591938148023	833.25336510378
55489	Tillandsia_brachycaulos	20.658333	-88.158333	capsule	Tillandsioideae	21.3333333333333	1145	23	12	306.695890410959	15.7315068493151	20.6159817351598	1709.4	886.591938148023	833.25336510378
55490	Tillandsia_brachycaulos	17.8	-91.533333	capsule	Tillandsioideae	22	1813	12	0	306.695890410959	15.7315068493151	20.6159817351598	1709.4	886.591938148023	833.25336510378
55491	Tillandsia_brachycaulos	21.783333	-98.383333	capsule	Tillandsioideae	20.5	1072	56	0	306.695890410959	15.7315068493151	20.6159817351598	1709.4	886.591938148023	833.25336510378
55492	Tillandsia_brachycaulos	10.1764	-85.3708	capsule	Tillandsioideae	21.8333333333333	1850	257	24	306.695890410959	15.7315068493151	20.6159817351598	1709.4	886.591938148023	833.25336510378
55493	Tillandsia_brachycaulos	8.9861	-83.4639	capsule	Tillandsioideae	19.5	3788	520	35	306.695890410959	15.7315068493151	20.6159817351598	1709.4	886.591938148023	833.25336510378
55494	Tillandsia_brachycaulos	10.2806	-84.8111	capsule	Tillandsioideae	17.8333333333333	2310	981	22	306.695890410959	15.7315068493151	20.6159817351598	1709.4	886.591938148023	833.25336510378
55495	Tillandsia_brachycaulos	9.7361	-84.3917	capsule	Tillandsioideae	17.9166666666667	3527	803	21	306.695890410959	15.7315068493151	20.6159817351598	1709.4	886.591938148023	833.25336510378
55496	Tillandsia_brachycaulos	10.83333	-85.58333	capsule	Tillandsioideae	21.5	1878	194	21	306.695890410959	15.7315068493151	20.6159817351598	1709.4	886.591938148023	833.25336510378
55497	Tillandsia_brachycaulos	8.26333	-81.845	capsule	Tillandsioideae	21.4166666666667	2336	77	18	306.695890410959	15.7315068493151	20.6159817351598	1709.4	886.591938148023	833.25336510378
55498	Tillandsia_brachycaulos	12.616667	-87.15	capsule	Tillandsioideae	23.5	1753	43	11	306.695890410959	15.7315068493151	20.6159817351598	1709.4	886.591938148023	833.25336510378
55499	Tillandsia_brachycaulos	8.5717	-82.3167	capsule	Tillandsioideae	21	2218	190	35	306.695890410959	15.7315068493151	20.6159817351598	1709.4	886.591938148023	833.25336510378
55500	Tillandsia_brachycaulos	10.265278	-85.540278	capsule	Tillandsioideae	22.0833333333333	1884	83	16	306.695890410959	15.7315068493151	20.6159817351598	1709.4	886.591938148023	833.25336510378
55501	Tillandsia_brachycaulos	18.0333	-88.55	capsule	Tillandsioideae	21.6666666666667	1342	10	13	306.695890410959	15.7315068493151	20.6159817351598	1709.4	886.591938148023	833.25336510378
55502	Tillandsia_brachycaulos	18.0667	-88.5667	capsule	Tillandsioideae	21.6666666666667	1354	11	11	306.695890410959	15.7315068493151	20.6159817351598	1709.4	886.591938148023	833.25336510378
55503	Tillandsia_brachycaulos	10.166667	-85.366667	capsule	Tillandsioideae	20.9166666666667	2241	220	21	306.695890410959	15.7315068493151	20.6159817351598	1709.4	886.591938148023	833.25336510378
55504	Tillandsia_brachycaulos	10.3509	-85.3492	capsule	Tillandsioideae	22	2121	48	15	306.695890410959	15.7315068493151	20.6159817351598	1709.4	886.591938148023	833.25336510378
55505	Tillandsia_brachycaulos	10.2194	-85.1982	capsule	Tillandsioideae	22.0833333333333	2213	81	19	306.695890410959	15.7315068493151	20.6159817351598	1709.4	886.591938148023	833.25336510378
55506	Tillandsia_brachycaulos	10.88	-85.8383	capsule	Tillandsioideae	20	2290	421	19	306.695890410959	15.7315068493151	20.6159817351598	1709.4	886.591938148023	833.25336510378
55507	Tillandsia_brachycaulos	9.79	-84.52	capsule	Tillandsioideae	20.75	2422	391	31	306.695890410959	15.7315068493151	20.6159817351598	1709.4	886.591938148023	833.25336510378
55508	Tillandsia_brachycaulos	9.69	-84.43	capsule	Tillandsioideae	20.3333333333333	2934	425	22	306.695890410959	15.7315068493151	20.6159817351598	1709.4	886.591938148023	833.25336510378
55509	Tillandsia_brachycaulos	16.8333	-90	capsule	Tillandsioideae	20.4166666666667	1629	210	16	306.695890410959	15.7315068493151	20.6159817351598	1709.4	886.591938148023	833.25336510378
55510	Tillandsia_brachycaulos	18.6083	-90.725	capsule	Tillandsioideae	21.75	1293	80	10	306.695890410959	15.7315068493151	20.6159817351598	1709.4	886.591938148023	833.25336510378
55511	Tillandsia_brachycaulos	16.768	-93.19	capsule	Tillandsioideae	19.8333333333333	881	601	0	306.695890410959	15.7315068493151	20.6159817351598	1709.4	886.591938148023	833.25336510378
55512	Tillandsia_brachycaulos	20.278	-89.358	capsule	Tillandsioideae	21.8333333333333	1104	32	12	306.695890410959	15.7315068493151	20.6159817351598	1709.4	886.591938148023	833.25336510378
55513	Tillandsia_brachycaulos	13.0903	-86.0117	capsule	Tillandsioideae	16.9166666666667	1350	1103	0	306.695890410959	15.7315068493151	20.6159817351598	1709.4	886.591938148023	833.25336510378
55514	Tillandsia_brachycaulos	18.25	-92.6667	capsule	Tillandsioideae	22.0833333333333	1860	1	0	306.695890410959	15.7315068493151	20.6159817351598	1709.4	886.591938148023	833.25336510378
55515	Tillandsia_brachycaulos	9.772861	-84.607528	capsule	Tillandsioideae	22.0833333333333	2479	130	31	306.695890410959	15.7315068493151	20.6159817351598	1709.4	886.591938148023	833.25336510378
55516	Tillandsia_brachycaulos	9.736111	-84.391667	capsule	Tillandsioideae	17.9166666666667	3527	803	21	306.695890410959	15.7315068493151	20.6159817351598	1709.4	886.591938148023	833.25336510378
55517	Tillandsia_brachycaulos	10.350937	-85.349155	capsule	Tillandsioideae	22	2121	48	15	306.695890410959	15.7315068493151	20.6159817351598	1709.4	886.591938148023	833.25336510378
55518	Tillandsia_brachycaulos	18.3645619376709	-92.8151051938463	capsule	Tillandsioideae	22	1770	3	8	306.695890410959	15.7315068493151	20.6159817351598	1709.4	886.591938148023	833.25336510378
55519	Tillandsia_brachycaulos	18.35445	-92.615833	capsule	Tillandsioideae	22	1790	1	9	306.695890410959	15.7315068493151	20.6159817351598	1709.4	886.591938148023	833.25336510378
55520	Tillandsia_brachycaulos	18.47005	-92.449983	capsule	Tillandsioideae	22	1728	8	13	306.695890410959	15.7315068493151	20.6159817351598	1709.4	886.591938148023	833.25336510378
55521	Tillandsia_brachycaulos	19.238889	-89.184167	capsule	Tillandsioideae	21.25	985	98	15	306.695890410959	15.7315068493151	20.6159817351598	1709.4	886.591938148023	833.25336510378
55522	Tillandsia_brachycaulos	19.162222	-89.387222	capsule	Tillandsioideae	20.8333333333333	1133	193	16	306.695890410959	15.7315068493151	20.6159817351598	1709.4	886.591938148023	833.25336510378
55523	Tillandsia_brachycaulos	19.556667	-89.073889	capsule	Tillandsioideae	21.25	975	87	15	306.695890410959	15.7315068493151	20.6159817351598	1709.4	886.591938148023	833.25336510378
55524	Tillandsia_brachycaulos	19.016944	-89.173611	capsule	Tillandsioideae	21.1666666666667	1088	94	15	306.695890410959	15.7315068493151	20.6159817351598	1709.4	886.591938148023	833.25336510378
55525	Tillandsia_brachycaulos	20.713889	-88.270833	capsule	Tillandsioideae	21.3333333333333	1186	26	11	306.695890410959	15.7315068493151	20.6159817351598	1709.4	886.591938148023	833.25336510378
55526	Tillandsia_brachycaulos	10.3508	-85.3492	capsule	Tillandsioideae	22	2121	48	15	306.695890410959	15.7315068493151	20.6159817351598	1709.4	886.591938148023	833.25336510378
55527	Tillandsia_brachycaulos	20.5139	-88.9431	capsule	Tillandsioideae	21.6666666666667	1129	25	13	306.695890410959	15.7315068493151	20.6159817351598	1709.4	886.591938148023	833.25336510378
55528	Tillandsia_brachycaulos	18.541667	-89.9	capsule	Tillandsioideae	21.0833333333333	1079	161	18	306.695890410959	15.7315068493151	20.6159817351598	1709.4	886.591938148023	833.25336510378
55529	Tillandsia_brachycaulos	19.308889	-90.677778	capsule	Tillandsioideae	22.1666666666667	1242	4	8	306.695890410959	15.7315068493151	20.6159817351598	1709.4	886.591938148023	833.25336510378
55530	Tillandsia_brachycaulos	19.1722	-88.5722	capsule	Tillandsioideae	21.4166666666667	1275	32	10	306.695890410959	15.7315068493151	20.6159817351598	1709.4	886.591938148023	833.25336510378
55531	Tillandsia_brachycaulos	18.936667	-99.423055	capsule	Tillandsioideae	16	890	1841	0	306.695890410959	15.7315068493151	20.6159817351598	1709.4	886.591938148023	833.25336510378
55532	Tillandsia_brachycaulos	19.366667	-96.808333	capsule	Tillandsioideae	18.4166666666667	1044	637	0	306.695890410959	15.7315068493151	20.6159817351598	1709.4	886.591938148023	833.25336510378
55533	Tillandsia_brachycaulos	20.022778	-96.683889	capsule	Tillandsioideae	20.5	1702	149	0	306.695890410959	15.7315068493151	20.6159817351598	1709.4	886.591938148023	833.25336510378
55534	Tillandsia_brachycaulos	18.036111	-96.164722	capsule	Tillandsioideae	21.75	2747	49	12	306.695890410959	15.7315068493151	20.6159817351598	1709.4	886.591938148023	833.25336510378
55535	Tillandsia_brachycaulos	20.166667	-89.533333	capsule	Tillandsioideae	21.5833333333333	1118	86	15	306.695890410959	15.7315068493151	20.6159817351598	1709.4	886.591938148023	833.25336510378
55536	Tillandsia_brachycaulos	13.37	-86.91944	capsule	Tillandsioideae	18	1633	1111	21	306.695890410959	15.7315068493151	20.6159817351598	1709.4	886.591938148023	833.25336510378
55537	Tillandsia_brachycaulos	15.42277	-86.68694	capsule	Tillandsioideae	21.4166666666667	1078	147	0	306.695890410959	15.7315068493151	20.6159817351598	1709.4	886.591938148023	833.25336510378
55538	Tillandsia_brachycaulos	18.258333	-89.008333	capsule	Tillandsioideae	20.75	1268	168	21	306.695890410959	15.7315068493151	20.6159817351598	1709.4	886.591938148023	833.25336510378
55539	Tillandsia_brachycaulos	9.7861	-84.6028	capsule	Tillandsioideae	22.25	2383	58	0	306.695890410959	15.7315068493151	20.6159817351598	1709.4	886.591938148023	833.25336510378
55540	Tillandsia_brachycaulos	10.2653	-85.5403	capsule	Tillandsioideae	22.0833333333333	1884	83	16	306.695890410959	15.7315068493151	20.6159817351598	1709.4	886.591938148023	833.25336510378
55541	Tillandsia_brachycaulos	9.786111	-84.602778	capsule	Tillandsioideae	22.25	2383	58	0	306.695890410959	15.7315068493151	20.6159817351598	1709.4	886.591938148023	833.25336510378
55542	Tillandsia_brachycaulos	10.893889	-85.858056	capsule	Tillandsioideae	19.8333333333333	2345	459	0	306.695890410959	15.7315068493151	20.6159817351598	1709.4	886.591938148023	833.25336510378
55543	Tillandsia_brachycaulos	8.6123	-83.1397	capsule	Tillandsioideae	21.75	4478	254	35	306.695890410959	15.7315068493151	20.6159817351598	1709.4	886.591938148023	833.25336510378
55544	Tillandsia_brachycaulos	20.24972	-89.37583	capsule	Tillandsioideae	21.75	1160	71	0	306.695890410959	15.7315068493151	20.6159817351598	1709.4	886.591938148023	833.25336510378
55545	Tillandsia_brachycaulos	9.73	-84.39	capsule	Tillandsioideae	18.5833333333333	3281	802	19	306.695890410959	15.7315068493151	20.6159817351598	1709.4	886.591938148023	833.25336510378
55546	Tillandsia_brachycaulos	20.451944	-97.703889	capsule	Tillandsioideae	20.4166666666667	1651	290	14	306.695890410959	15.7315068493151	20.6159817351598	1709.4	886.591938148023	833.25336510378
55547	Tillandsia_brachycaulos	19.333333	-96.633333	capsule	Tillandsioideae	20.3333333333333	1112	313	0	306.695890410959	15.7315068493151	20.6159817351598	1709.4	886.591938148023	833.25336510378
55548	Tillandsia_brachycaulos	20.513889	-88.943055	capsule	Tillandsioideae	21.6666666666667	1129	25	15	306.695890410959	15.7315068493151	20.6159817351598	1709.4	886.591938148023	833.25336510378
55549	Tillandsia_brachycaulos	17.376111	-94.979167	capsule	Tillandsioideae	21.5833333333333	2559	38	13	306.695890410959	15.7315068493151	20.6159817351598	1709.4	886.591938148023	833.25336510378
55550	Tillandsia_brachycaulos	19.3	-96.7	capsule	Tillandsioideae	20.3333333333333	1070	400	15	306.695890410959	15.7315068493151	20.6159817351598	1709.4	886.591938148023	833.25336510378
55551	Tillandsia_brachycaulos	18.98	-99.08	capsule	Tillandsioideae	17	942	1693	0	306.695890410959	15.7315068493151	20.6159817351598	1709.4	886.591938148023	833.25336510378
55552	Tillandsia_brachycaulos	17.0636	-89.3917	capsule	Tillandsioideae	20.5833333333333	1413	204	15	306.695890410959	15.7315068493151	20.6159817351598	1709.4	886.591938148023	833.25336510378
55553	Tillandsia_brachycaulos	14.8667	-88.3	capsule	Tillandsioideae	20.8333333333333	1688	311	16	306.695890410959	15.7315068493151	20.6159817351598	1709.4	886.591938148023	833.25336510378
55554	Tillandsia_brachycaulos	12.6667	-86.0833	capsule	Tillandsioideae	20.8333333333333	1012	422	8	306.695890410959	15.7315068493151	20.6159817351598	1709.4	886.591938148023	833.25336510378
55555	Tillandsia_brachycaulos	11.7833	-86.1667	capsule	Tillandsioideae	21.25	1575	335	14	306.695890410959	15.7315068493151	20.6159817351598	1709.4	886.591938148023	833.25336510378
55556	Tillandsia_brachycaulos	16.8936	-91.7675	capsule	Tillandsioideae	19.3333333333333	1485	631	18	306.695890410959	15.7315068493151	20.6159817351598	1709.4	886.591938148023	833.25336510378
55557	Tillandsia_brachycaulos	7.5614	-80.5133	capsule	Tillandsioideae	18.3333333333333	2723	648	0	306.695890410959	15.7315068493151	20.6159817351598	1709.4	886.591938148023	833.25336510378
55558	Tillandsia_brachycaulos	14.2419	-89.4806	capsule	Tillandsioideae	20.4166666666667	961	427	0	306.695890410959	15.7315068493151	20.6159817351598	1709.4	886.591938148023	833.25336510378
55559	Tillandsia_brachycaulos	20.4519	-97.7039	capsule	Tillandsioideae	20.4166666666667	1651	290	14	306.695890410959	15.7315068493151	20.6159817351598	1709.4	886.591938148023	833.25336510378
55560	Tillandsia_brachycaulos	13.5833	-89.8	capsule	Tillandsioideae	22.6666666666667	1807	41	14	306.695890410959	15.7315068493151	20.6159817351598	1709.4	886.591938148023	833.25336510378
55561	Tillandsia_brachycaulos	13.8108	-89.4625	capsule	Tillandsioideae	20.1666666666667	1685	519	16	306.695890410959	15.7315068493151	20.6159817351598	1709.4	886.591938148023	833.25336510378
55562	Tillandsia_brachycaulos	20.9333	-89.0167	capsule	Tillandsioideae	21.75	988	14	8	306.695890410959	15.7315068493151	20.6159817351598	1709.4	886.591938148023	833.25336510378
55563	Tillandsia_brachycaulos	9.6953	-84.4372	capsule	Tillandsioideae	20.5	2625	347	27	306.695890410959	15.7315068493151	20.6159817351598	1709.4	886.591938148023	833.25336510378
55564	Tillandsia_brachycaulos	8.6122	-83.1397	capsule	Tillandsioideae	21.75	4478	254	35	306.695890410959	15.7315068493151	20.6159817351598	1709.4	886.591938148023	833.25336510378
55565	Tillandsia_brachycaulos	7.5606	-80.5128	capsule	Tillandsioideae	18.3333333333333	2723	648	0	306.695890410959	15.7315068493151	20.6159817351598	1709.4	886.591938148023	833.25336510378
55566	Tillandsia_brachycaulos	10.758333	-85.343056	capsule	Tillandsioideae	18.75	2031	714	28	306.695890410959	15.7315068493151	20.6159817351598	1709.4	886.591938148023	833.25336510378
55567	Tillandsia_brachycaulos	8.612271	-83.139741	capsule	Tillandsioideae	21.75	4478	254	35	306.695890410959	15.7315068493151	20.6159817351598	1709.4	886.591938148023	833.25336510378
55568	Tillandsia_brachycaulos	20.7083	-89.3264	capsule	Tillandsioideae	21.9166666666667	1008	15	0	306.695890410959	15.7315068493151	20.6159817351598	1709.4	886.591938148023	833.25336510378
55569	Tillandsia_brachycaulos	19.6333	-90.6778	capsule	Tillandsioideae	22.1666666666667	1116	3	0	306.695890410959	15.7315068493151	20.6159817351598	1709.4	886.591938148023	833.25336510378
55570	Tillandsia_brachycaulos	8.5036	-82.3064	capsule	Tillandsioideae	21.5833333333333	2107	93	26	306.695890410959	15.7315068493151	20.6159817351598	1709.4	886.591938148023	833.25336510378
55571	Tillandsia_brachycaulos	20.0333	-89.4889	capsule	Tillandsioideae	21.4166666666667	985	128	16	306.695890410959	15.7315068493151	20.6159817351598	1709.4	886.591938148023	833.25336510378
55572	Tillandsia_brachycaulos	10.88	-85.838333	capsule	Tillandsioideae	20	2290	421	19	306.695890410959	15.7315068493151	20.6159817351598	1709.4	886.591938148023	833.25336510378
55573	Tillandsia_brachycaulos	10.176389	-85.370833	capsule	Tillandsioideae	21.8333333333333	1850	257	24	306.695890410959	15.7315068493151	20.6159817351598	1709.4	886.591938148023	833.25336510378
55574	Tillandsia_brachycaulos	9.889444	-85.368889	capsule	Tillandsioideae	21.1666666666667	2300	333	20	306.695890410959	15.7315068493151	20.6159817351598	1709.4	886.591938148023	833.25336510378
55575	Tillandsia_brachycaulos	9.776389	-84.606944	capsule	Tillandsioideae	22.1666666666667	2426	93	31	306.695890410959	15.7315068493151	20.6159817351598	1709.4	886.591938148023	833.25336510378
55576	Tillandsia_brachycaulos	8.986111	-83.463889	capsule	Tillandsioideae	19.5	3788	520	35	306.695890410959	15.7315068493151	20.6159817351598	1709.4	886.591938148023	833.25336510378
55577	Tillandsia_brachycaulos	9.684722	-84.395833	capsule	Tillandsioideae	20.5833333333333	2600	323	24	306.695890410959	15.7315068493151	20.6159817351598	1709.4	886.591938148023	833.25336510378
55578	Tillandsia_brachycaulos	21.6403	-99.2206	capsule	Tillandsioideae	20.4166666666667	946	348	0	306.695890410959	15.7315068493151	20.6159817351598	1709.4	886.591938148023	833.25336510378
55579	Tillandsia_brachycaulos	20.278333	-89.358333	capsule	Tillandsioideae	21.8333333333333	1104	32	12	306.695890410959	15.7315068493151	20.6159817351598	1709.4	886.591938148023	833.25336510378
55580	Tillandsia_brachycaulos	10.35	-85.35	capsule	Tillandsioideae	22	2121	48	15	306.695890410959	15.7315068493151	20.6159817351598	1709.4	886.591938148023	833.25336510378
55581	Tillandsia_brachycaulos	10.1667	-85.3667	capsule	Tillandsioideae	20.9166666666667	2241	220	21	306.695890410959	15.7315068493151	20.6159817351598	1709.4	886.591938148023	833.25336510378
55582	Tillandsia_brachycaulos	18.47	-92.4333	capsule	Tillandsioideae	22	1690	5	10	306.695890410959	15.7315068493151	20.6159817351598	1709.4	886.591938148023	833.25336510378
55583	Tillandsia_brachycaulos	8.98	-83.46	capsule	Tillandsioideae	21.0833333333333	3427	355	36	306.695890410959	15.7315068493151	20.6159817351598	1709.4	886.591938148023	833.25336510378
55584	Tillandsia_brachycaulos	8.4144	-82.1928	capsule	Tillandsioideae	20.9166666666667	2555	247	28	306.695890410959	15.7315068493151	20.6159817351598	1709.4	886.591938148023	833.25336510378
55585	Tillandsia_brachycaulos	8.3246	-82.0006	capsule	Tillandsioideae	21.6666666666667	2217	56	19	306.695890410959	15.7315068493151	20.6159817351598	1709.4	886.591938148023	833.25336510378
55586	Tillandsia_brachycaulos	10.75	-85.34	capsule	Tillandsioideae	18.8333333333333	2073	651	29	306.695890410959	15.7315068493151	20.6159817351598	1709.4	886.591938148023	833.25336510378
55587	Tillandsia_brachycaulos	10.28	-84.81	capsule	Tillandsioideae	17.8333333333333	2310	981	22	306.695890410959	15.7315068493151	20.6159817351598	1709.4	886.591938148023	833.25336510378
55588	Tillandsia_brachycaulos	9.88	-85.36	capsule	Tillandsioideae	22.1666666666667	2129	227	0	306.695890410959	15.7315068493151	20.6159817351598	1709.4	886.591938148023	833.25336510378
55589	Tillandsia_brachycaulos	8.2927	-81.946	capsule	Tillandsioideae	21.8333333333333	2020	32	14	306.695890410959	15.7315068493151	20.6159817351598	1709.4	886.591938148023	833.25336510378
55590	Tillandsia_brachycaulos	8.3424	-81.9301	capsule	Tillandsioideae	20.5833333333333	2250	149	27	306.695890410959	15.7315068493151	20.6159817351598	1709.4	886.591938148023	833.25336510378
55591	Tillandsia_brachycaulos	9.8894	-85.3689	capsule	Tillandsioideae	21.1666666666667	2300	333	20	306.695890410959	15.7315068493151	20.6159817351598	1709.4	886.591938148023	833.25336510378
55592	Tillandsia_brachycaulos	9.7914	-84.5269	capsule	Tillandsioideae	21.3333333333333	2362	313	35	306.695890410959	15.7315068493151	20.6159817351598	1709.4	886.591938148023	833.25336510378
55593	Tillandsia_brachycaulos	15.0825	-89.6022	capsule	Tillandsioideae	18	1392	1019	18	306.695890410959	15.7315068493151	20.6159817351598	1709.4	886.591938148023	833.25336510378
55594	Tillandsia_brachycaulos	8.3869	-81.8676	capsule	Tillandsioideae	18.1666666666667	2716	642	22	306.695890410959	15.7315068493151	20.6159817351598	1709.4	886.591938148023	833.25336510378
55595	Tillandsia_brachycaulos	8.3953	-81.8712	capsule	Tillandsioideae	18.25	2731	669	32	306.695890410959	15.7315068493151	20.6159817351598	1709.4	886.591938148023	833.25336510378
55596	Tillandsia_brachycaulos	8.4051	-81.8718	capsule	Tillandsioideae	18.25	2749	668	29	306.695890410959	15.7315068493151	20.6159817351598	1709.4	886.591938148023	833.25336510378
55597	Tillandsia_brachycaulos	8.4066	-81.8719	capsule	Tillandsioideae	18.25	2749	668	29	306.695890410959	15.7315068493151	20.6159817351598	1709.4	886.591938148023	833.25336510378
55598	Tillandsia_brachycaulos	18.719	-89.4	capsule	Tillandsioideae	20.3333333333333	1128	269	20	306.695890410959	15.7315068493151	20.6159817351598	1709.4	886.591938148023	833.25336510378
55599	Tillandsia_brachycaulos	16.14	-92.236	capsule	Tillandsioideae	19.8333333333333	887	708	11	306.695890410959	15.7315068493151	20.6159817351598	1709.4	886.591938148023	833.25336510378
55600	Tillandsia_brachycaulos	16.96	-93.465	capsule	Tillandsioideae	19.5833333333333	2037	649	17	306.695890410959	15.7315068493151	20.6159817351598	1709.4	886.591938148023	833.25336510378
55601	Tillandsia_brachycaulos	16.894	-91.768	capsule	Tillandsioideae	19.3333333333333	1485	631	18	306.695890410959	15.7315068493151	20.6159817351598	1709.4	886.591938148023	833.25336510378
55602	Tillandsia_brachycaulos	20.575	-88.8194	capsule	Tillandsioideae	21.6666666666667	1134	27	11	306.695890410959	15.7315068493151	20.6159817351598	1709.4	886.591938148023	833.25336510378
55603	Tillandsia_brachycaulos	10.7583	-85.3431	capsule	Tillandsioideae	18.75	2031	714	26	306.695890410959	15.7315068493151	20.6159817351598	1709.4	886.591938148023	833.25336510378
55604	Tillandsia_brachycaulos	20.7147	-88.2625	capsule	Tillandsioideae	21.3333333333333	1186	26	10	306.695890410959	15.7315068493151	20.6159817351598	1709.4	886.591938148023	833.25336510378
55605	Tillandsia_brachycaulos	8.3289	-81.9339	capsule	Tillandsioideae	21.1666666666667	2124	106	27	306.695890410959	15.7315068493151	20.6159817351598	1709.4	886.591938148023	833.25336510378
55606	Tillandsia_brachycaulos	18.5131	-89.4611	capsule	Tillandsioideae	20.3333333333333	1103	272	11	306.695890410959	15.7315068493151	20.6159817351598	1709.4	886.591938148023	833.25336510378
55607	Tillandsia_brachycaulos	8.2633	-81.845	capsule	Tillandsioideae	21.4166666666667	2336	77	18	306.695890410959	15.7315068493151	20.6159817351598	1709.4	886.591938148023	833.25336510378
55608	Tillandsia_brachycaulos	8.3164	-82.9894	capsule	Tillandsioideae	20.25	3627	399	29	306.695890410959	15.7315068493151	20.6159817351598	1709.4	886.591938148023	833.25336510378
55609	Tillandsia_brachycaulos	20.8583	-90.3833	capsule	Tillandsioideae	22.0833333333333	739	4	0	306.695890410959	15.7315068493151	20.6159817351598	1709.4	886.591938148023	833.25336510378
55610	Tillandsia_brachycaulos	8.6236	-82.2185	capsule	Tillandsioideae	17.5	2726	934	24	306.695890410959	15.7315068493151	20.6159817351598	1709.4	886.591938148023	833.25336510378
55611	Tillandsia_brachycaulos	20.9139	-88.8333	capsule	Tillandsioideae	21.75	1063	13	13	306.695890410959	15.7315068493151	20.6159817351598	1709.4	886.591938148023	833.25336510378
55612	Tillandsia_brachycaulos	20.5222	-90.3083	capsule	Tillandsioideae	22.1666666666667	922	2	0	306.695890410959	15.7315068493151	20.6159817351598	1709.4	886.591938148023	833.25336510378
55613	Tillandsia_brachycaulos	20.5408	-90.3219	capsule	Tillandsioideae	22.1666666666667	910	3	0	306.695890410959	15.7315068493151	20.6159817351598	1709.4	886.591938148023	833.25336510378
55614	Tillandsia_brachycaulos	20.3375	-88.4417	capsule	Tillandsioideae	21.4166666666667	1184	31	14	306.695890410959	15.7315068493151	20.6159817351598	1709.4	886.591938148023	833.25336510378
55615	Tillandsia_brachycaulos	18.1083	-89.8167	capsule	Tillandsioideae	20.5	1123	245	21	306.695890410959	15.7315068493151	20.6159817351598	1709.4	886.591938148023	833.25336510378
55616	Tillandsia_brachycaulos	8.3382	-81.9952	capsule	Tillandsioideae	21.4166666666667	2326	104	25	306.695890410959	15.7315068493151	20.6159817351598	1709.4	886.591938148023	833.25336510378
55617	Tillandsia_brachycaulos	18.3153	-96.3744	capsule	Tillandsioideae	21.6666666666667	2311	65	12	306.695890410959	15.7315068493151	20.6159817351598	1709.4	886.591938148023	833.25336510378
55618	Tillandsia_brachycaulos	20.5375	-88.9667	capsule	Tillandsioideae	21.75	1100	22	11	306.695890410959	15.7315068493151	20.6159817351598	1709.4	886.591938148023	833.25336510378
55619	Tillandsia_brachycaulos	8.3072	-81.9413	capsule	Tillandsioideae	21.6666666666667	1996	37	19	306.695890410959	15.7315068493151	20.6159817351598	1709.4	886.591938148023	833.25336510378
55620	Tillandsia_brachycaulos	8.2577	-81.8489	capsule	Tillandsioideae	21.5833333333333	2201	77	16	306.695890410959	15.7315068493151	20.6159817351598	1709.4	886.591938148023	833.25336510378
55621	Tillandsia_brachycaulos	16.140278	-92.236111	capsule	Tillandsioideae	19.8333333333333	887	708	11	306.695890410959	15.7315068493151	20.6159817351598	1709.4	886.591938148023	833.25336510378
55622	Tillandsia_brachycaulos	8.3794	-81.864	capsule	Tillandsioideae	19.25	2370	527	26	306.695890410959	15.7315068493151	20.6159817351598	1709.4	886.591938148023	833.25336510378
55623	Tillandsia_brachycaulos	8.4033	-82.2959	capsule	Tillandsioideae	22	2331	26	16	306.695890410959	15.7315068493151	20.6159817351598	1709.4	886.591938148023	833.25336510378
55624	Tillandsia_brachycaulos	16.893611	-91.7675	capsule	Tillandsioideae	19.3333333333333	1485	631	18	306.695890410959	15.7315068493151	20.6159817351598	1709.4	886.591938148023	833.25336510378
55625	Tillandsia_brachycaulos	8.648	-82.3952	capsule	Tillandsioideae	20.0833333333333	2050	420	20	306.695890410959	15.7315068493151	20.6159817351598	1709.4	886.591938148023	833.25336510378
55626	Tillandsia_brachycaulos	16.959722	-93.465278	capsule	Tillandsioideae	19.5833333333333	2037	649	17	306.695890410959	15.7315068493151	20.6159817351598	1709.4	886.591938148023	833.25336510378
55627	Tillandsia_brachycaulos	8.5763	-82.5402	capsule	Tillandsioideae	19.8333333333333	2665	430	22	306.695890410959	15.7315068493151	20.6159817351598	1709.4	886.591938148023	833.25336510378
55628	Tillandsia_brachycaulos	8.3421	-81.9904	capsule	Tillandsioideae	21.25	2357	104	23	306.695890410959	15.7315068493151	20.6159817351598	1709.4	886.591938148023	833.25336510378
55629	Tillandsia_brachycaulos	8.6438	-82.3788	capsule	Tillandsioideae	20.1666666666667	2053	372	17	306.695890410959	15.7315068493151	20.6159817351598	1709.4	886.591938148023	833.25336510378
55630	Tillandsia_brachycaulos	8.6285	-82.3621	capsule	Tillandsioideae	20.6666666666667	2042	284	25	306.695890410959	15.7315068493151	20.6159817351598	1709.4	886.591938148023	833.25336510378
55631	Tillandsia_brachycaulos	8.6868	-82.2909	capsule	Tillandsioideae	19.75	2239	499	24	306.695890410959	15.7315068493151	20.6159817351598	1709.4	886.591938148023	833.25336510378
55632	Tillandsia_brachycaulos	18.1794	-90.9147	capsule	Tillandsioideae	21.8333333333333	1424	40	11	306.695890410959	15.7315068493151	20.6159817351598	1709.4	886.591938148023	833.25336510378
55633	Tillandsia_brachycaulos	19.557	-89.074	capsule	Tillandsioideae	21.25	975	87	15	306.695890410959	15.7315068493151	20.6159817351598	1709.4	886.591938148023	833.25336510378
55634	Tillandsia_brachycaulos	10.2194	-85.1981	capsule	Tillandsioideae	22.0833333333333	2213	81	19	306.695890410959	15.7315068493151	20.6159817351598	1709.4	886.591938148023	833.25336510378
55635	Tillandsia_brachycaulos	8.5683	-82.2424	capsule	Tillandsioideae	19.75	2512	405	24	306.695890410959	15.7315068493151	20.6159817351598	1709.4	886.591938148023	833.25336510378
55636	Tillandsia_brachycaulos	19.162	-89.387	capsule	Tillandsioideae	20.8333333333333	1133	193	16	306.695890410959	15.7315068493151	20.6159817351598	1709.4	886.591938148023	833.25336510378
55637	Tillandsia_brachycaulos	8.4839	-82.429	capsule	Tillandsioideae	21.5833333333333	2322	112	21	306.695890410959	15.7315068493151	20.6159817351598	1709.4	886.591938148023	833.25336510378
55638	Tillandsia_brachycaulos	8.2157	-81.8196	capsule	Tillandsioideae	21.75	2161	28	16	306.695890410959	15.7315068493151	20.6159817351598	1709.4	886.591938148023	833.25336510378
55639	Tillandsia_brachycaulos	8.5762	-82.5468	capsule	Tillandsioideae	19.8333333333333	2704	429	21	306.695890410959	15.7315068493151	20.6159817351598	1709.4	886.591938148023	833.25336510378
55640	Tillandsia_brachycaulos	20.6681	-89.3333	capsule	Tillandsioideae	21.9166666666667	1024	19	14	306.695890410959	15.7315068493151	20.6159817351598	1709.4	886.591938148023	833.25336510378
55641	Tillandsia_brachycaulos	8.5994	-82.6075	capsule	Tillandsioideae	19.6666666666667	2691	514	23	306.695890410959	15.7315068493151	20.6159817351598	1709.4	886.591938148023	833.25336510378
55642	Tillandsia_brachycaulos	20.175	-89.541667	capsule	Tillandsioideae	21.6666666666667	1124	85	15	306.695890410959	15.7315068493151	20.6159817351598	1709.4	886.591938148023	833.25336510378
55643	Tillandsia_brachycaulos	20.7386	-89.285	capsule	Tillandsioideae	21.9166666666667	1005	16	0	306.695890410959	15.7315068493151	20.6159817351598	1709.4	886.591938148023	833.25336510378
55644	Tillandsia_brachycaulos	8.6654	-82.4939	capsule	Tillandsioideae	18.25	2378	807	23	306.695890410959	15.7315068493151	20.6159817351598	1709.4	886.591938148023	833.25336510378
55645	Tillandsia_brachycaulos	8.5003	-82.3022	capsule	Tillandsioideae	21.5833333333333	2107	93	21	306.695890410959	15.7315068493151	20.6159817351598	1709.4	886.591938148023	833.25336510378
55646	Tillandsia_brachycaulos	19.091667	-89.341667	capsule	Tillandsioideae	20.9166666666667	1163	166	18	306.695890410959	15.7315068493151	20.6159817351598	1709.4	886.591938148023	833.25336510378
55647	Tillandsia_brachyphylla	-13.5333	-41.9667	capsule	Tillandsioideae	14.6666666666667	998	1380	0	1380	0	14.6666666666667	998	NA	NA
55648	Tillandsia_brachyphylla	-13.533333	-41.966667	capsule	Tillandsioideae	14.6666666666667	998	1380	0	1380	0	14.6666666666667	998	NA	NA
55649	Tillandsia_brealitoensis	-25.3	-66.33	capsule	Tillandsioideae	9.66666666666667	222	2496	0	2496	0	9.66666666666667	222	NA	NA
55650	Tillandsia_brealitoensis	-25.3	-66.33	capsule	Tillandsioideae	9.66666666666667	222	2496	0	2496	0	9.66666666666667	222	NA	NA
55651	Tillandsia_brevilingua	-12	-70.25	capsule	Tillandsioideae	20.3333333333333	2595	375	43	398	33.2857142857143	20.5238095238095	2056.85714285714	723.100481316042	654.886528920386
55652	Tillandsia_brevilingua	-9.1839	-74.14	capsule	Tillandsioideae	21.25	1802	194	28	398	33.2857142857143	20.5238095238095	2056.85714285714	723.100481316042	654.886528920386
55653	Tillandsia_brevilingua	-5.015	-78.379	capsule	Tillandsioideae	20.6666666666667	1536	414	32	398	33.2857142857143	20.5238095238095	2056.85714285714	723.100481316042	654.886528920386
55654	Tillandsia_brevilingua	-12.9167	-71.2	capsule	Tillandsioideae	19.25	3005	721	32	398	33.2857142857143	20.5238095238095	2056.85714285714	723.100481316042	654.886528920386
55655	Tillandsia_brevilingua	-12	-70.25	capsule	Tillandsioideae	20.3333333333333	2595	375	43	398	33.2857142857143	20.5238095238095	2056.85714285714	723.100481316042	654.886528920386
55656	Tillandsia_brevilingua	-5.0555	-78.3397	capsule	Tillandsioideae	21.1666666666667	1329	293	23	398	33.2857142857143	20.5238095238095	2056.85714285714	723.100481316042	654.886528920386
55657	Tillandsia_brevilingua	-5.015	-78.379	capsule	Tillandsioideae	20.6666666666667	1536	414	32	398	33.2857142857143	20.5238095238095	2056.85714285714	723.100481316042	654.886528920386
55658	Tillandsia_breviturneri	4.105278	-74.250832	capsule	Tillandsioideae	5.75	1613	3809	24	3439.66666666667	20.3333333333333	7.44444444444444	1409.66666666667	25.8964272101638	19.7051520199797
55659	Tillandsia_breviturneri	3.9833	-74.3667	capsule	Tillandsioideae	10.5	1209	2754	19	3439.66666666667	20.3333333333333	7.44444444444444	1409.66666666667	25.8964272101638	19.7051520199797
55660	Tillandsia_breviturneri	4.2833	-74.2	capsule	Tillandsioideae	6.08333333333333	1407	3756	18	3439.66666666667	20.3333333333333	7.44444444444444	1409.66666666667	25.8964272101638	19.7051520199797
55661	Tillandsia_bulbosa	16.808	-91.112	capsule	Tillandsioideae	19.8333333333333	2191	438	28	258.524867724868	20.3375661375661	20.6902116402116	2260.13439153439	2496.87873044094	1891.28002588955
55662	Tillandsia_bulbosa	5.676	-60.2487	capsule	Tillandsioideae	19.25	1847	484	0	258.524867724868	20.3375661375661	20.6902116402116	2260.13439153439	2496.87873044094	1891.28002588955
55663	Tillandsia_bulbosa	18.529	-89.575	capsule	Tillandsioideae	20.5	966	249	18	258.524867724868	20.3375661375661	20.6902116402116	2260.13439153439	2496.87873044094	1891.28002588955
55664	Tillandsia_bulbosa	15.417	-89.208	capsule	Tillandsioideae	21.5	2137	5	0	258.524867724868	20.3375661375661	20.6902116402116	2260.13439153439	2496.87873044094	1891.28002588955
55665	Tillandsia_bulbosa	10.002817	-83.108492	capsule	Tillandsioideae	22	3354	5	16	258.524867724868	20.3375661375661	20.6902116402116	2260.13439153439	2496.87873044094	1891.28002588955
55666	Tillandsia_bulbosa	9.216667	-78.066667	capsule	Tillandsioideae	22.1666666666667	2589	42	26	258.524867724868	20.3375661375661	20.6902116402116	2260.13439153439	2496.87873044094	1891.28002588955
55667	Tillandsia_bulbosa	19.091667	-89.341667	capsule	Tillandsioideae	20.9166666666667	1163	166	18	258.524867724868	20.3375661375661	20.6902116402116	2260.13439153439	2496.87873044094	1891.28002588955
55668	Tillandsia_bulbosa	19.508333	-89.925	capsule	Tillandsioideae	21.4166666666667	1154	150	17	258.524867724868	20.3375661375661	20.6902116402116	2260.13439153439	2496.87873044094	1891.28002588955
55669	Tillandsia_bulbosa	8.6757	-83.5095	capsule	Tillandsioideae	21.6666666666667	3566	63	27	258.524867724868	20.3375661375661	20.6902116402116	2260.13439153439	2496.87873044094	1891.28002588955
55670	Tillandsia_bulbosa	19.675	-89.458333	capsule	Tillandsioideae	21.5	957	87	11	258.524867724868	20.3375661375661	20.6902116402116	2260.13439153439	2496.87873044094	1891.28002588955
55671	Tillandsia_bulbosa	10.4528	-84.6583	capsule	Tillandsioideae	20.5833333333333	3491	331	17	258.524867724868	20.3375661375661	20.6902116402116	2260.13439153439	2496.87873044094	1891.28002588955
55672	Tillandsia_bulbosa	-14.6833	-39.1167	capsule	Tillandsioideae	21.0833333333333	1668	25	28	258.524867724868	20.3375661375661	20.6902116402116	2260.13439153439	2496.87873044094	1891.28002588955
55673	Tillandsia_bulbosa	19.975	-89.341667	capsule	Tillandsioideae	21.1666666666667	1048	161	18	258.524867724868	20.3375661375661	20.6902116402116	2260.13439153439	2496.87873044094	1891.28002588955
55674	Tillandsia_bulbosa	9.705556	-84.365278	capsule	Tillandsioideae	19.25	3332	820	34	258.524867724868	20.3375661375661	20.6902116402116	2260.13439153439	2496.87873044094	1891.28002588955
55675	Tillandsia_bulbosa	21.375	-88.891667	capsule	Tillandsioideae	21.75	841	2	10	258.524867724868	20.3375661375661	20.6902116402116	2260.13439153439	2496.87873044094	1891.28002588955
55676	Tillandsia_bulbosa	19.858333	-89.308333	capsule	Tillandsioideae	21.25	1158	96	15	258.524867724868	20.3375661375661	20.6902116402116	2260.13439153439	2496.87873044094	1891.28002588955
55677	Tillandsia_bulbosa	2.46	-54.76	capsule	Tillandsioideae	20.0833333333333	2787	486	39	258.524867724868	20.3375661375661	20.6902116402116	2260.13439153439	2496.87873044094	1891.28002588955
55678	Tillandsia_bulbosa	5.61	-58.35	capsule	Tillandsioideae	20.5833333333333	2798	81	33	258.524867724868	20.3375661375661	20.6902116402116	2260.13439153439	2496.87873044094	1891.28002588955
55679	Tillandsia_bulbosa	4.1556	-56.6215	capsule	Tillandsioideae	21.5	2207	105	34	258.524867724868	20.3375661375661	20.6902116402116	2260.13439153439	2496.87873044094	1891.28002588955
55680	Tillandsia_bulbosa	10.707	-84.2074	capsule	Tillandsioideae	21.75	3212	40	21	258.524867724868	20.3375661375661	20.6902116402116	2260.13439153439	2496.87873044094	1891.28002588955
55681	Tillandsia_bulbosa	5.75	-61.15	capsule	Tillandsioideae	18.1666666666667	2562	891	32	258.524867724868	20.3375661375661	20.6902116402116	2260.13439153439	2496.87873044094	1891.28002588955
55682	Tillandsia_bulbosa	3.1778	-58.6736	capsule	Tillandsioideae	21.5	1521	122	30	258.524867724868	20.3375661375661	20.6902116402116	2260.13439153439	2496.87873044094	1891.28002588955
55683	Tillandsia_bulbosa	10.0028	-83.1085	capsule	Tillandsioideae	22	3354	5	16	258.524867724868	20.3375661375661	20.6902116402116	2260.13439153439	2496.87873044094	1891.28002588955
55684	Tillandsia_bulbosa	6.11	-63.36	capsule	Tillandsioideae	19.9166666666667	3109	521	27	258.524867724868	20.3375661375661	20.6902116402116	2260.13439153439	2496.87873044094	1891.28002588955
55685	Tillandsia_bulbosa	3.4021	-58.3223	capsule	Tillandsioideae	20.8333333333333	2191	210	33	258.524867724868	20.3375661375661	20.6902116402116	2260.13439153439	2496.87873044094	1891.28002588955
55686	Tillandsia_bulbosa	4.6116	-56.5068	capsule	Tillandsioideae	21.5833333333333	2142	67	32	258.524867724868	20.3375661375661	20.6902116402116	2260.13439153439	2496.87873044094	1891.28002588955
55687	Tillandsia_bulbosa	4.7	-54.41	capsule	Tillandsioideae	21.8333333333333	1910	35	0	258.524867724868	20.3375661375661	20.6902116402116	2260.13439153439	2496.87873044094	1891.28002588955
55688	Tillandsia_bulbosa	5.5736	-60.7965	capsule	Tillandsioideae	19.75	1562	496	24	258.524867724868	20.3375661375661	20.6902116402116	2260.13439153439	2496.87873044094	1891.28002588955
55689	Tillandsia_bulbosa	6.23	-64.43	capsule	Tillandsioideae	20.75	2573	265	0	258.524867724868	20.3375661375661	20.6902116402116	2260.13439153439	2496.87873044094	1891.28002588955
55690	Tillandsia_bulbosa	-8.974722	-35.919444	capsule	Tillandsioideae	19.5833333333333	1382	481	0	258.524867724868	20.3375661375661	20.6902116402116	2260.13439153439	2496.87873044094	1891.28002588955
55691	Tillandsia_bulbosa	-13.162222	-39.1775	capsule	Tillandsioideae	20.6666666666667	1614	163	21	258.524867724868	20.3375661375661	20.6902116402116	2260.13439153439	2496.87873044094	1891.28002588955
55692	Tillandsia_bulbosa	3.75	-66.75	capsule	Tillandsioideae	20.75	3082	107	23	258.524867724868	20.3375661375661	20.6902116402116	2260.13439153439	2496.87873044094	1891.28002588955
55693	Tillandsia_bulbosa	-12.5333	-39.0833	capsule	Tillandsioideae	20.8333333333333	919	139	0	258.524867724868	20.3375661375661	20.6902116402116	2260.13439153439	2496.87873044094	1891.28002588955
55694	Tillandsia_bulbosa	5.45	-74.1	capsule	Tillandsioideae	18.25	1685	1280	0	258.524867724868	20.3375661375661	20.6902116402116	2260.13439153439	2496.87873044094	1891.28002588955
55695	Tillandsia_bulbosa	-11.8	-38.3167	capsule	Tillandsioideae	20.8333333333333	982	170	10	258.524867724868	20.3375661375661	20.6902116402116	2260.13439153439	2496.87873044094	1891.28002588955
55696	Tillandsia_bulbosa	6.4591	-60.5792	capsule	Tillandsioideae	20.9166666666667	2348	136	29	258.524867724868	20.3375661375661	20.6902116402116	2260.13439153439	2496.87873044094	1891.28002588955
55697	Tillandsia_bulbosa	2.88	-54	capsule	Tillandsioideae	21.4166666666667	2324	171	37	258.524867724868	20.3375661375661	20.6902116402116	2260.13439153439	2496.87873044094	1891.28002588955
55698	Tillandsia_bulbosa	-8.0675	-34.9167	capsule	Tillandsioideae	21.9166666666667	1897	8	0	258.524867724868	20.3375661375661	20.6902116402116	2260.13439153439	2496.87873044094	1891.28002588955
55699	Tillandsia_bulbosa	-9.0419	-35.9192	capsule	Tillandsioideae	19.5833333333333	1544	464	21	258.524867724868	20.3375661375661	20.6902116402116	2260.13439153439	2496.87873044094	1891.28002588955
55700	Tillandsia_bulbosa	3.25	-52.26	capsule	Tillandsioideae	21.3333333333333	2344	83	26	258.524867724868	20.3375661375661	20.6902116402116	2260.13439153439	2496.87873044094	1891.28002588955
55701	Tillandsia_bulbosa	5.75	-61.15	capsule	Tillandsioideae	18.1666666666667	2562	891	32	258.524867724868	20.3375661375661	20.6902116402116	2260.13439153439	2496.87873044094	1891.28002588955
55702	Tillandsia_bulbosa	19.008333	-89.675	capsule	Tillandsioideae	20.75	998	220	18	258.524867724868	20.3375661375661	20.6902116402116	2260.13439153439	2496.87873044094	1891.28002588955
55703	Tillandsia_bulbosa	-0.644275	-52.506442	capsule	Tillandsioideae	21.8333333333333	2029	70	27	258.524867724868	20.3375661375661	20.6902116402116	2260.13439153439	2496.87873044094	1891.28002588955
55704	Tillandsia_bulbosa	4.8608	-58.2458	capsule	Tillandsioideae	21.1666666666667	2240	62	33	258.524867724868	20.3375661375661	20.6902116402116	2260.13439153439	2496.87873044094	1891.28002588955
55705	Tillandsia_bulbosa	4.18	-52.15	capsule	Tillandsioideae	21.25	3863	98	36	258.524867724868	20.3375661375661	20.6902116402116	2260.13439153439	2496.87873044094	1891.28002588955
55706	Tillandsia_bulbosa	3.3338	-59.2545	capsule	Tillandsioideae	21.4166666666667	1185	235	23	258.524867724868	20.3375661375661	20.6902116402116	2260.13439153439	2496.87873044094	1891.28002588955
55707	Tillandsia_bulbosa	16.7625	-91.005556	capsule	Tillandsioideae	20.8333333333333	2418	158	13	258.524867724868	20.3375661375661	20.6902116402116	2260.13439153439	2496.87873044094	1891.28002588955
55708	Tillandsia_bulbosa	16.963889	-91.258056	capsule	Tillandsioideae	20	2097	387	26	258.524867724868	20.3375661375661	20.6902116402116	2260.13439153439	2496.87873044094	1891.28002588955
55709	Tillandsia_bulbosa	-12.3744	-37.9794	capsule	Tillandsioideae	21.5	1832	54	0	258.524867724868	20.3375661375661	20.6902116402116	2260.13439153439	2496.87873044094	1891.28002588955
55710	Tillandsia_bulbosa	-13.1622	-39.1775	capsule	Tillandsioideae	20.6666666666667	1614	163	21	258.524867724868	20.3375661375661	20.6902116402116	2260.13439153439	2496.87873044094	1891.28002588955
55711	Tillandsia_bulbosa	5.0833	-59.9833	capsule	Tillandsioideae	18.6666666666667	1750	708	30	258.524867724868	20.3375661375661	20.6902116402116	2260.13439153439	2496.87873044094	1891.28002588955
55712	Tillandsia_bulbosa	2.36	-53.01	capsule	Tillandsioideae	21.25	2212	207	40	258.524867724868	20.3375661375661	20.6902116402116	2260.13439153439	2496.87873044094	1891.28002588955
55713	Tillandsia_bulbosa	16.784	-91.102	capsule	Tillandsioideae	19.75	2189	426	28	258.524867724868	20.3375661375661	20.6902116402116	2260.13439153439	2496.87873044094	1891.28002588955
55714	Tillandsia_bulbosa	18.498	-89.338	capsule	Tillandsioideae	20.4166666666667	1089	250	14	258.524867724868	20.3375661375661	20.6902116402116	2260.13439153439	2496.87873044094	1891.28002588955
55715	Tillandsia_bulbosa	7.66	-61.5	capsule	Tillandsioideae	19.4166666666667	1331	473	30	258.524867724868	20.3375661375661	20.6902116402116	2260.13439153439	2496.87873044094	1891.28002588955
55716	Tillandsia_bulbosa	5.15	-59.4833	capsule	Tillandsioideae	19.5833333333333	2920	452	35	258.524867724868	20.3375661375661	20.6902116402116	2260.13439153439	2496.87873044094	1891.28002588955
55717	Tillandsia_bulbosa	3.35	-59.57	capsule	Tillandsioideae	21.25	1838	259	26	258.524867724868	20.3375661375661	20.6902116402116	2260.13439153439	2496.87873044094	1891.28002588955
55718	Tillandsia_bulbosa	16.785556	-91.107222	capsule	Tillandsioideae	19.75	2189	364	29	258.524867724868	20.3375661375661	20.6902116402116	2260.13439153439	2496.87873044094	1891.28002588955
55719	Tillandsia_bulbosa	5.676	-60.2487	capsule	Tillandsioideae	19.25	1847	484	0	258.524867724868	20.3375661375661	20.6902116402116	2260.13439153439	2496.87873044094	1891.28002588955
55720	Tillandsia_bulbosa	5	-53.1667	capsule	Tillandsioideae	21	2671	145	36	258.524867724868	20.3375661375661	20.6902116402116	2260.13439153439	2496.87873044094	1891.28002588955
55721	Tillandsia_bulbosa	6.0444	-60.6517	capsule	Tillandsioideae	19.25	1871	512	33	258.524867724868	20.3375661375661	20.6902116402116	2260.13439153439	2496.87873044094	1891.28002588955
55722	Tillandsia_bulbosa	5.6833	-60.2333	capsule	Tillandsioideae	19	1917	547	30	258.524867724868	20.3375661375661	20.6902116402116	2260.13439153439	2496.87873044094	1891.28002588955
55723	Tillandsia_bulbosa	9.7917	-83.0917	capsule	Tillandsioideae	18.1666666666667	3842	657	36	258.524867724868	20.3375661375661	20.6902116402116	2260.13439153439	2496.87873044094	1891.28002588955
55724	Tillandsia_bulbosa	10.3667	-83.5167	capsule	Tillandsioideae	21.9166666666667	4068	25	30	258.524867724868	20.3375661375661	20.6902116402116	2260.13439153439	2496.87873044094	1891.28002588955
55725	Tillandsia_bulbosa	3.01	-52.71	capsule	Tillandsioideae	21.25	1987	133	40	258.524867724868	20.3375661375661	20.6902116402116	2260.13439153439	2496.87873044094	1891.28002588955
55726	Tillandsia_bulbosa	6.2849	-58.721	capsule	Tillandsioideae	21	2132	26	23	258.524867724868	20.3375661375661	20.6902116402116	2260.13439153439	2496.87873044094	1891.28002588955
55727	Tillandsia_bulbosa	17.350833	-92.075	capsule	Tillandsioideae	21.9166666666667	2266	131	19	258.524867724868	20.3375661375661	20.6902116402116	2260.13439153439	2496.87873044094	1891.28002588955
55728	Tillandsia_bulbosa	5.824	-60.2251	capsule	Tillandsioideae	18.0833333333333	2052	740	25	258.524867724868	20.3375661375661	20.6902116402116	2260.13439153439	2496.87873044094	1891.28002588955
55729	Tillandsia_bulbosa	6.5	-58.38	capsule	Tillandsioideae	21	2564	53	34	258.524867724868	20.3375661375661	20.6902116402116	2260.13439153439	2496.87873044094	1891.28002588955
55730	Tillandsia_bulbosa	-14.3667	-39.0667	capsule	Tillandsioideae	20.5833333333333	2312	122	30	258.524867724868	20.3375661375661	20.6902116402116	2260.13439153439	2496.87873044094	1891.28002588955
55731	Tillandsia_bulbosa	9.25	-78.8333	capsule	Tillandsioideae	21.25	2198	205	18	258.524867724868	20.3375661375661	20.6902116402116	2260.13439153439	2496.87873044094	1891.28002588955
55732	Tillandsia_bulbosa	10.57	-84.3489	capsule	Tillandsioideae	21.5833333333333	2904	70	32	258.524867724868	20.3375661375661	20.6902116402116	2260.13439153439	2496.87873044094	1891.28002588955
55733	Tillandsia_bulbosa	10.6659	-84.2047	capsule	Tillandsioideae	21.3333333333333	3676	107	37	258.524867724868	20.3375661375661	20.6902116402116	2260.13439153439	2496.87873044094	1891.28002588955
55734	Tillandsia_bulbosa	-6.8389	-35.1258	capsule	Tillandsioideae	21.8333333333333	1299	23	0	258.524867724868	20.3375661375661	20.6902116402116	2260.13439153439	2496.87873044094	1891.28002588955
55735	Tillandsia_bulbosa	-6.4423	-35.0816	capsule	Tillandsioideae	21.9166666666667	1428	47	12	258.524867724868	20.3375661375661	20.6902116402116	2260.13439153439	2496.87873044094	1891.28002588955
55736	Tillandsia_bulbosa	-7.3751	-35.3313	capsule	Tillandsioideae	21.4166666666667	923	118	11	258.524867724868	20.3375661375661	20.6902116402116	2260.13439153439	2496.87873044094	1891.28002588955
55737	Tillandsia_bulbosa	-6.4237	-35.1143	capsule	Tillandsioideae	22	1229	41	12	258.524867724868	20.3375661375661	20.6902116402116	2260.13439153439	2496.87873044094	1891.28002588955
55738	Tillandsia_bulbosa	-9.2416	-36.431	capsule	Tillandsioideae	18.25	1549	750	26	258.524867724868	20.3375661375661	20.6902116402116	2260.13439153439	2496.87873044094	1891.28002588955
55739	Tillandsia_bulbosa	0.5333	-51.7833	capsule	Tillandsioideae	21.1666666666667	2564	138	40	258.524867724868	20.3375661375661	20.6902116402116	2260.13439153439	2496.87873044094	1891.28002588955
55740	Tillandsia_bulbosa	-0.927	-52.41	capsule	Tillandsioideae	22.1666666666667	1851	13	10	258.524867724868	20.3375661375661	20.6902116402116	2260.13439153439	2496.87873044094	1891.28002588955
55741	Tillandsia_bulbosa	-16.5628	-39.1242	capsule	Tillandsioideae	20.9166666666667	1769	49	23	258.524867724868	20.3375661375661	20.6902116402116	2260.13439153439	2496.87873044094	1891.28002588955
55742	Tillandsia_bulbosa	17.84	-91.015	capsule	Tillandsioideae	21.5833333333333	1575	49	0	258.524867724868	20.3375661375661	20.6902116402116	2260.13439153439	2496.87873044094	1891.28002588955
55743	Tillandsia_bulbosa	18.602	-92.548	capsule	Tillandsioideae	22	1591	2	11	258.524867724868	20.3375661375661	20.6902116402116	2260.13439153439	2496.87873044094	1891.28002588955
55744	Tillandsia_bulbosa	15.7833	-89.8458	capsule	Tillandsioideae	20.5833333333333	2668	207	24	258.524867724868	20.3375661375661	20.6902116402116	2260.13439153439	2496.87873044094	1891.28002588955
55745	Tillandsia_bulbosa	12.3625	-85.3928	capsule	Tillandsioideae	19.5833333333333	1906	535	0	258.524867724868	20.3375661375661	20.6902116402116	2260.13439153439	2496.87873044094	1891.28002588955
55746	Tillandsia_bulbosa	9.22	-83.765	capsule	Tillandsioideae	19.1666666666667	3556	636	27	258.524867724868	20.3375661375661	20.6902116402116	2260.13439153439	2496.87873044094	1891.28002588955
55747	Tillandsia_bulbosa	16.6758	-91.0347	capsule	Tillandsioideae	20.25	2010	267	27	258.524867724868	20.3375661375661	20.6902116402116	2260.13439153439	2496.87873044094	1891.28002588955
55748	Tillandsia_bulbosa	16.7786	-91.1019	capsule	Tillandsioideae	19.75	2141	414	28	258.524867724868	20.3375661375661	20.6902116402116	2260.13439153439	2496.87873044094	1891.28002588955
55749	Tillandsia_bulbosa	16.408056	-91.294444	capsule	Tillandsioideae	20.6666666666667	2160	214	17	258.524867724868	20.3375661375661	20.6902116402116	2260.13439153439	2496.87873044094	1891.28002588955
55750	Tillandsia_bulbosa	16.072778	-90.447778	capsule	Tillandsioideae	20.75	2377	141	12	258.524867724868	20.3375661375661	20.6902116402116	2260.13439153439	2496.87873044094	1891.28002588955
55751	Tillandsia_bulbosa	16.763889	-91.026389	capsule	Tillandsioideae	20.25	3110	314	22	258.524867724868	20.3375661375661	20.6902116402116	2260.13439153439	2496.87873044094	1891.28002588955
55752	Tillandsia_bulbosa	16.661389	-90.805556	capsule	Tillandsioideae	20.5833333333333	2652	185	22	258.524867724868	20.3375661375661	20.6902116402116	2260.13439153439	2496.87873044094	1891.28002588955
55753	Tillandsia_bulbosa	6.3789	-60.5819	capsule	Tillandsioideae	20.75	1979	177	33	258.524867724868	20.3375661375661	20.6902116402116	2260.13439153439	2496.87873044094	1891.28002588955
55754	Tillandsia_bulbosa	-11.0147	-37.2064	capsule	Tillandsioideae	21.8333333333333	1386	24	6	258.524867724868	20.3375661375661	20.6902116402116	2260.13439153439	2496.87873044094	1891.28002588955
55755	Tillandsia_bulbosa	16.408333	-91.225	capsule	Tillandsioideae	20.5833333333333	1857	229	21	258.524867724868	20.3375661375661	20.6902116402116	2260.13439153439	2496.87873044094	1891.28002588955
55756	Tillandsia_bulbosa	16.989722	-91.299444	capsule	Tillandsioideae	20.5833333333333	2195	346	23	258.524867724868	20.3375661375661	20.6902116402116	2260.13439153439	2496.87873044094	1891.28002588955
55757	Tillandsia_bulbosa	16.725278	-90.932222	capsule	Tillandsioideae	20.5	2954	247	29	258.524867724868	20.3375661375661	20.6902116402116	2260.13439153439	2496.87873044094	1891.28002588955
55758	Tillandsia_bulbosa	-10.7569	-37.315	capsule	Tillandsioideae	21.25	1371	147	13	258.524867724868	20.3375661375661	20.6902116402116	2260.13439153439	2496.87873044094	1891.28002588955
55759	Tillandsia_bulbosa	-10.5195	-37.0514	capsule	Tillandsioideae	21.3333333333333	1461	139	13	258.524867724868	20.3375661375661	20.6902116402116	2260.13439153439	2496.87873044094	1891.28002588955
55760	Tillandsia_bulbosa	-11.0332	-37.7342	capsule	Tillandsioideae	21.1666666666667	1130	164	13	258.524867724868	20.3375661375661	20.6902116402116	2260.13439153439	2496.87873044094	1891.28002588955
55761	Tillandsia_bulbosa	-11.0342	-37.7353	capsule	Tillandsioideae	21.0833333333333	1168	166	0	258.524867724868	20.3375661375661	20.6902116402116	2260.13439153439	2496.87873044094	1891.28002588955
55762	Tillandsia_bulbosa	-10.8636	-37.6286	capsule	Tillandsioideae	20.9166666666667	1303	223	11	258.524867724868	20.3375661375661	20.6902116402116	2260.13439153439	2496.87873044094	1891.28002588955
55763	Tillandsia_bulbosa	-10.6543	-36.8528	capsule	Tillandsioideae	21.8333333333333	1466	51	0	258.524867724868	20.3375661375661	20.6902116402116	2260.13439153439	2496.87873044094	1891.28002588955
55764	Tillandsia_bulbosa	-11.6331	-39.065	capsule	Tillandsioideae	19.25	945	472	0	258.524867724868	20.3375661375661	20.6902116402116	2260.13439153439	2496.87873044094	1891.28002588955
55765	Tillandsia_bulbosa	9.5833	-82.6	capsule	Tillandsioideae	22	2587	10	27	258.524867724868	20.3375661375661	20.6902116402116	2260.13439153439	2496.87873044094	1891.28002588955
55766	Tillandsia_bulbosa	9.825	-83.0639	capsule	Tillandsioideae	21.5833333333333	3059	108	27	258.524867724868	20.3375661375661	20.6902116402116	2260.13439153439	2496.87873044094	1891.28002588955
55767	Tillandsia_bulbosa	4.68	-52.26	capsule	Tillandsioideae	21.75	3959	29	25	258.524867724868	20.3375661375661	20.6902116402116	2260.13439153439	2496.87873044094	1891.28002588955
55768	Tillandsia_bulbosa	10.88	-85.8383	capsule	Tillandsioideae	20	2290	421	19	258.524867724868	20.3375661375661	20.6902116402116	2260.13439153439	2496.87873044094	1891.28002588955
55769	Tillandsia_bulbosa	9.7056	-84.3653	capsule	Tillandsioideae	19.25	3332	820	34	258.524867724868	20.3375661375661	20.6902116402116	2260.13439153439	2496.87873044094	1891.28002588955
55770	Tillandsia_bulbosa	10.8889	-85.8486	capsule	Tillandsioideae	20	2300	429	0	258.524867724868	20.3375661375661	20.6902116402116	2260.13439153439	2496.87873044094	1891.28002588955
55771	Tillandsia_bulbosa	10.8939	-85.8581	capsule	Tillandsioideae	19.8333333333333	2345	459	0	258.524867724868	20.3375661375661	20.6902116402116	2260.13439153439	2496.87873044094	1891.28002588955
55772	Tillandsia_bulbosa	14.4	-85.1333	capsule	Tillandsioideae	19.8333333333333	2113	303	37	258.524867724868	20.3375661375661	20.6902116402116	2260.13439153439	2496.87873044094	1891.28002588955
55773	Tillandsia_bulbosa	14.1	-85.4303	capsule	Tillandsioideae	20.5	1467	271	26	258.524867724868	20.3375661375661	20.6902116402116	2260.13439153439	2496.87873044094	1891.28002588955
55774	Tillandsia_bulbosa	4.1833	-52.1667	capsule	Tillandsioideae	20.9166666666667	4243	129	36	258.524867724868	20.3375661375661	20.6902116402116	2260.13439153439	2496.87873044094	1891.28002588955
55775	Tillandsia_bulbosa	18.4981	-89.3378	capsule	Tillandsioideae	20.4166666666667	1089	250	14	258.524867724868	20.3375661375661	20.6902116402116	2260.13439153439	2496.87873044094	1891.28002588955
55776	Tillandsia_bulbosa	16.7844	-91.1017	capsule	Tillandsioideae	19.75	2189	426	28	258.524867724868	20.3375661375661	20.6902116402116	2260.13439153439	2496.87873044094	1891.28002588955
55777	Tillandsia_bulbosa	16.8078	-91.1117	capsule	Tillandsioideae	19.8333333333333	2191	438	28	258.524867724868	20.3375661375661	20.6902116402116	2260.13439153439	2496.87873044094	1891.28002588955
55778	Tillandsia_bulbosa	18.3606	-89.9036	capsule	Tillandsioideae	20.6666666666667	1267	229	19	258.524867724868	20.3375661375661	20.6902116402116	2260.13439153439	2496.87873044094	1891.28002588955
55779	Tillandsia_bulbosa	16.8139	-91.1161	capsule	Tillandsioideae	19.75	2300	376	22	258.524867724868	20.3375661375661	20.6902116402116	2260.13439153439	2496.87873044094	1891.28002588955
55780	Tillandsia_bulbosa	16.78	-91.1206	capsule	Tillandsioideae	19.9166666666667	2067	335	25	258.524867724868	20.3375661375661	20.6902116402116	2260.13439153439	2496.87873044094	1891.28002588955
55781	Tillandsia_bulbosa	18.2297	-89.4739	capsule	Tillandsioideae	20.3333333333333	1242	274	22	258.524867724868	20.3375661375661	20.6902116402116	2260.13439153439	2496.87873044094	1891.28002588955
55782	Tillandsia_bulbosa	18.361	-89.904	capsule	Tillandsioideae	20.6666666666667	1267	229	19	258.524867724868	20.3375661375661	20.6902116402116	2260.13439153439	2496.87873044094	1891.28002588955
55783	Tillandsia_bulbosa	16.774	-91.107	capsule	Tillandsioideae	19.9166666666667	2089	356	22	258.524867724868	20.3375661375661	20.6902116402116	2260.13439153439	2496.87873044094	1891.28002588955
55784	Tillandsia_bulbosa	16.779	-91.102	capsule	Tillandsioideae	19.75	2141	414	28	258.524867724868	20.3375661375661	20.6902116402116	2260.13439153439	2496.87873044094	1891.28002588955
55785	Tillandsia_bulbosa	16.775	-91.102	capsule	Tillandsioideae	19.75	2141	414	22	258.524867724868	20.3375661375661	20.6902116402116	2260.13439153439	2496.87873044094	1891.28002588955
55786	Tillandsia_bulbosa	18.23	-89.474	capsule	Tillandsioideae	20.3333333333333	1242	274	22	258.524867724868	20.3375661375661	20.6902116402116	2260.13439153439	2496.87873044094	1891.28002588955
55787	Tillandsia_bulbosa	16.676	-91.035	capsule	Tillandsioideae	20.25	2010	267	27	258.524867724868	20.3375661375661	20.6902116402116	2260.13439153439	2496.87873044094	1891.28002588955
55788	Tillandsia_bulbosa	-10.7378	-36.8558	capsule	Tillandsioideae	22	1417	3	0	258.524867724868	20.3375661375661	20.6902116402116	2260.13439153439	2496.87873044094	1891.28002588955
55789	Tillandsia_bulbosa	-10.6853	-37.425	capsule	Tillandsioideae	21.0833333333333	1128	180	9	258.524867724868	20.3375661375661	20.6902116402116	2260.13439153439	2496.87873044094	1891.28002588955
55790	Tillandsia_bulbosa	-11.0689	-37.7247	capsule	Tillandsioideae	21.0833333333333	1190	162	0	258.524867724868	20.3375661375661	20.6902116402116	2260.13439153439	2496.87873044094	1891.28002588955
55791	Tillandsia_bulbosa	-10.5933	-36.94	capsule	Tillandsioideae	21.75	1253	38	0	258.524867724868	20.3375661375661	20.6902116402116	2260.13439153439	2496.87873044094	1891.28002588955
55792	Tillandsia_bulbosa	16.297778	-90.810833	capsule	Tillandsioideae	20.6666666666667	2746	161	17	258.524867724868	20.3375661375661	20.6902116402116	2260.13439153439	2496.87873044094	1891.28002588955
55793	Tillandsia_bulbosa	16.741	-91.11	capsule	Tillandsioideae	20.0833333333333	2264	311	28	258.524867724868	20.3375661375661	20.6902116402116	2260.13439153439	2496.87873044094	1891.28002588955
55794	Tillandsia_bulbosa	-10.5033	-37.0525	capsule	Tillandsioideae	21.25	1409	146	0	258.524867724868	20.3375661375661	20.6902116402116	2260.13439153439	2496.87873044094	1891.28002588955
55795	Tillandsia_bulbosa	-10.2458	-37.3431	capsule	Tillandsioideae	21.25	742	198	7	258.524867724868	20.3375661375661	20.6902116402116	2260.13439153439	2496.87873044094	1891.28002588955
55796	Tillandsia_bulbosa	-10.9172	-37.65	capsule	Tillandsioideae	21.25	1113	137	0	258.524867724868	20.3375661375661	20.6902116402116	2260.13439153439	2496.87873044094	1891.28002588955
55797	Tillandsia_bulbosa	16.441	-90.601	capsule	Tillandsioideae	20.6666666666667	2418	141	13	258.524867724868	20.3375661375661	20.6902116402116	2260.13439153439	2496.87873044094	1891.28002588955
55798	Tillandsia_bulbosa	16.11	-90.609	capsule	Tillandsioideae	20.5833333333333	2644	183	24	258.524867724868	20.3375661375661	20.6902116402116	2260.13439153439	2496.87873044094	1891.28002588955
55799	Tillandsia_bulbosa	16.706667	-92.85	capsule	Tillandsioideae	15.6666666666667	1105	1518	0	258.524867724868	20.3375661375661	20.6902116402116	2260.13439153439	2496.87873044094	1891.28002588955
55800	Tillandsia_bulbosa	16.440833	-90.600556	capsule	Tillandsioideae	20.6666666666667	2418	144	13	258.524867724868	20.3375661375661	20.6902116402116	2260.13439153439	2496.87873044094	1891.28002588955
55801	Tillandsia_bulbosa	16.661944	-90.828333	capsule	Tillandsioideae	20.5	2674	194	16	258.524867724868	20.3375661375661	20.6902116402116	2260.13439153439	2496.87873044094	1891.28002588955
55802	Tillandsia_bulbosa	16.765278	-91.123889	capsule	Tillandsioideae	20.0833333333333	2067	330	27	258.524867724868	20.3375661375661	20.6902116402116	2260.13439153439	2496.87873044094	1891.28002588955
55803	Tillandsia_bulbosa	16.341667	-91.208333	capsule	Tillandsioideae	20.5833333333333	1941	208	28	258.524867724868	20.3375661375661	20.6902116402116	2260.13439153439	2496.87873044094	1891.28002588955
55804	Tillandsia_bulbosa	-13.3025	-39.0022	capsule	Tillandsioideae	21.3333333333333	1950	10	21	258.524867724868	20.3375661375661	20.6902116402116	2260.13439153439	2496.87873044094	1891.28002588955
55805	Tillandsia_bulbosa	-12.0167	-38.0333	capsule	Tillandsioideae	21	1529	129	20	258.524867724868	20.3375661375661	20.6902116402116	2260.13439153439	2496.87873044094	1891.28002588955
55806	Tillandsia_bulbosa	-13.7042	-39.0172	capsule	Tillandsioideae	21.3333333333333	2157	15	0	258.524867724868	20.3375661375661	20.6902116402116	2260.13439153439	2496.87873044094	1891.28002588955
55807	Tillandsia_bulbosa	20.4339	-74.845	capsule	Tillandsioideae	20.1666666666667	1092	472	28	258.524867724868	20.3375661375661	20.6902116402116	2260.13439153439	2496.87873044094	1891.28002588955
55808	Tillandsia_bulbosa	6.4592	-60.5792	capsule	Tillandsioideae	20.9166666666667	2348	136	29	258.524867724868	20.3375661375661	20.6902116402116	2260.13439153439	2496.87873044094	1891.28002588955
55809	Tillandsia_bulbosa	8.8694	-80.6667	capsule	Tillandsioideae	21.5	3669	94	34	258.524867724868	20.3375661375661	20.6902116402116	2260.13439153439	2496.87873044094	1891.28002588955
55810	Tillandsia_bulbosa	8.8283	-80.6753	capsule	Tillandsioideae	20.75	4443	221	35	258.524867724868	20.3375661375661	20.6902116402116	2260.13439153439	2496.87873044094	1891.28002588955
55811	Tillandsia_bulbosa	4.61164	-56.5068	capsule	Tillandsioideae	21.5833333333333	2142	67	32	258.524867724868	20.3375661375661	20.6902116402116	2260.13439153439	2496.87873044094	1891.28002588955
55812	Tillandsia_bulbosa	7.12	-74.88	capsule	Tillandsioideae	19.75	3383	598	36	258.524867724868	20.3375661375661	20.6902116402116	2260.13439153439	2496.87873044094	1891.28002588955
55813	Tillandsia_bulbosa	1.096667	-72.738056	capsule	Tillandsioideae	19	2980	437	32	258.524867724868	20.3375661375661	20.6902116402116	2260.13439153439	2496.87873044094	1891.28002588955
55814	Tillandsia_bulbosa	5.7	-60.5333	capsule	Tillandsioideae	19.4166666666667	2018	504	34	258.524867724868	20.3375661375661	20.6902116402116	2260.13439153439	2496.87873044094	1891.28002588955
55815	Tillandsia_bulbosa	2.8833	-52.3667	capsule	Tillandsioideae	21.3333333333333	2122	109	34	258.524867724868	20.3375661375661	20.6902116402116	2260.13439153439	2496.87873044094	1891.28002588955
55816	Tillandsia_bulbosa	16.648611	-90.83	capsule	Tillandsioideae	20.6666666666667	2431	180	20	258.524867724868	20.3375661375661	20.6902116402116	2260.13439153439	2496.87873044094	1891.28002588955
55817	Tillandsia_bulbosa	17.84	-91.015	capsule	Tillandsioideae	21.5833333333333	1575	49	0	258.524867724868	20.3375661375661	20.6902116402116	2260.13439153439	2496.87873044094	1891.28002588955
55818	Tillandsia_bulbosa	18.602222	-92.5475	capsule	Tillandsioideae	22	1591	2	11	258.524867724868	20.3375661375661	20.6902116402116	2260.13439153439	2496.87873044094	1891.28002588955
55819	Tillandsia_bulbosa	9.690278	-84.397778	capsule	Tillandsioideae	20.5833333333333	2600	352	20	258.524867724868	20.3375661375661	20.6902116402116	2260.13439153439	2496.87873044094	1891.28002588955
55820	Tillandsia_bulbosa	10.88	-85.838333	capsule	Tillandsioideae	20	2290	421	19	258.524867724868	20.3375661375661	20.6902116402116	2260.13439153439	2496.87873044094	1891.28002588955
55821	Tillandsia_bulbosa	10.893889	-85.858056	capsule	Tillandsioideae	19.8333333333333	2345	459	0	258.524867724868	20.3375661375661	20.6902116402116	2260.13439153439	2496.87873044094	1891.28002588955
55822	Tillandsia_bulbosa	9.405556	-83.093056	capsule	Tillandsioideae	16.8333333333333	3835	1147	37	258.524867724868	20.3375661375661	20.6902116402116	2260.13439153439	2496.87873044094	1891.28002588955
55823	Tillandsia_bulbosa	10.275833	-84.795834	capsule	Tillandsioideae	17.0833333333333	2605	1172	31	258.524867724868	20.3375661375661	20.6902116402116	2260.13439153439	2496.87873044094	1891.28002588955
55824	Tillandsia_bulbosa	9.952778	-83.473611	capsule	Tillandsioideae	18.1666666666667	4150	786	34	258.524867724868	20.3375661375661	20.6902116402116	2260.13439153439	2496.87873044094	1891.28002588955
55825	Tillandsia_bulbosa	18.108333	-92.841667	capsule	Tillandsioideae	22.0833333333333	2002	6	9	258.524867724868	20.3375661375661	20.6902116402116	2260.13439153439	2496.87873044094	1891.28002588955
55826	Tillandsia_bulbosa	18.3437469415537	-92.809670006272	capsule	Tillandsioideae	22	1782	4	10	258.524867724868	20.3375661375661	20.6902116402116	2260.13439153439	2496.87873044094	1891.28002588955
55827	Tillandsia_bulbosa	19.017806	-91.097472	capsule	Tillandsioideae	22.1666666666667	1357	0	0	258.524867724868	20.3375661375661	20.6902116402116	2260.13439153439	2496.87873044094	1891.28002588955
55828	Tillandsia_bulbosa	16.814	-91.116	capsule	Tillandsioideae	19.75	2300	376	22	258.524867724868	20.3375661375661	20.6902116402116	2260.13439153439	2496.87873044094	1891.28002588955
55829	Tillandsia_bulbosa	19.212	-89.201	capsule	Tillandsioideae	21.25	1034	94	14	258.524867724868	20.3375661375661	20.6902116402116	2260.13439153439	2496.87873044094	1891.28002588955
55830	Tillandsia_bulbosa	16.78	-91.121	capsule	Tillandsioideae	19.9166666666667	2067	335	25	258.524867724868	20.3375661375661	20.6902116402116	2260.13439153439	2496.87873044094	1891.28002588955
55831	Tillandsia_bulbosa	16.677	-91.034	capsule	Tillandsioideae	20.25	2010	270	27	258.524867724868	20.3375661375661	20.6902116402116	2260.13439153439	2496.87873044094	1891.28002588955
55832	Tillandsia_bulbosa	-10.7581	-37.315	capsule	Tillandsioideae	21.25	1371	147	7	258.524867724868	20.3375661375661	20.6902116402116	2260.13439153439	2496.87873044094	1891.28002588955
55833	Tillandsia_bulbosa	7.506667	-73.192	capsule	Tillandsioideae	19.9166666666667	1392	795	34	258.524867724868	20.3375661375661	20.6902116402116	2260.13439153439	2496.87873044094	1891.28002588955
55834	Tillandsia_bulbosa	18.969	-89.308	capsule	Tillandsioideae	20.9166666666667	1161	142	17	258.524867724868	20.3375661375661	20.6902116402116	2260.13439153439	2496.87873044094	1891.28002588955
55835	Tillandsia_bulbosa	16.408	-91.294	capsule	Tillandsioideae	20.6666666666667	2160	214	17	258.524867724868	20.3375661375661	20.6902116402116	2260.13439153439	2496.87873044094	1891.28002588955
55836	Tillandsia_bulbosa	16.786	-91.107	capsule	Tillandsioideae	19.75	2189	364	29	258.524867724868	20.3375661375661	20.6902116402116	2260.13439153439	2496.87873044094	1891.28002588955
55837	Tillandsia_bulbosa	10.4967	-83.7858	capsule	Tillandsioideae	21.75	4024	46	32	258.524867724868	20.3375661375661	20.6902116402116	2260.13439153439	2496.87873044094	1891.28002588955
55838	Tillandsia_bulbosa	9.45	-82.9917	capsule	Tillandsioideae	19.0833333333333	3440	702	37	258.524867724868	20.3375661375661	20.6902116402116	2260.13439153439	2496.87873044094	1891.28002588955
55839	Tillandsia_bulbosa	10.3167	-84.4667	capsule	Tillandsioideae	19.4166666666667	2907	577	23	258.524867724868	20.3375661375661	20.6902116402116	2260.13439153439	2496.87873044094	1891.28002588955
55840	Tillandsia_bulbosa	10.7667	-84.1833	capsule	Tillandsioideae	21.6666666666667	3151	32	32	258.524867724868	20.3375661375661	20.6902116402116	2260.13439153439	2496.87873044094	1891.28002588955
55841	Tillandsia_bulbosa	10.6439	-83.7361	capsule	Tillandsioideae	21.9166666666667	4480	33	28	258.524867724868	20.3375661375661	20.6902116402116	2260.13439153439	2496.87873044094	1891.28002588955
55842	Tillandsia_bulbosa	9.3823	-84.1392	capsule	Tillandsioideae	22.4166666666667	3708	22	0	258.524867724868	20.3375661375661	20.6902116402116	2260.13439153439	2496.87873044094	1891.28002588955
55843	Tillandsia_bulbosa	19.2125	-89.200556	capsule	Tillandsioideae	21.25	1034	94	14	258.524867724868	20.3375661375661	20.6902116402116	2260.13439153439	2496.87873044094	1891.28002588955
55844	Tillandsia_bulbosa	18.316944	-89.857222	capsule	Tillandsioideae	20.75	1086	209	17	258.524867724868	20.3375661375661	20.6902116402116	2260.13439153439	2496.87873044094	1891.28002588955
55845	Tillandsia_bulbosa	16.78	-91.120555	capsule	Tillandsioideae	19.9166666666667	2067	335	25	258.524867724868	20.3375661375661	20.6902116402116	2260.13439153439	2496.87873044094	1891.28002588955
55846	Tillandsia_bulbosa	4.6	-56.5	capsule	Tillandsioideae	21.5	2185	68	34	258.524867724868	20.3375661375661	20.6902116402116	2260.13439153439	2496.87873044094	1891.28002588955
55847	Tillandsia_bulbosa	9.7167	-82.9167	capsule	Tillandsioideae	21.1666666666667	3320	221	34	258.524867724868	20.3375661375661	20.6902116402116	2260.13439153439	2496.87873044094	1891.28002588955
55848	Tillandsia_bulbosa	9.26	-83.87	capsule	Tillandsioideae	22.0833333333333	3255	50	33	258.524867724868	20.3375661375661	20.6902116402116	2260.13439153439	2496.87873044094	1891.28002588955
55849	Tillandsia_bulbosa	16.8139	-91.9833	capsule	Tillandsioideae	17.9166666666667	1785	988	18	258.524867724868	20.3375661375661	20.6902116402116	2260.13439153439	2496.87873044094	1891.28002588955
55850	Tillandsia_bulbosa	6.0167	-77.35	capsule	Tillandsioideae	21.75	5818	54	0	258.524867724868	20.3375661375661	20.6902116402116	2260.13439153439	2496.87873044094	1891.28002588955
55851	Tillandsia_bulbosa	16.3328	-93.8761	capsule	Tillandsioideae	19.8333333333333	1097	633	18	258.524867724868	20.3375661375661	20.6902116402116	2260.13439153439	2496.87873044094	1891.28002588955
55852	Tillandsia_bulbosa	16.3431	-93.8728	capsule	Tillandsioideae	19.0833333333333	1302	724	15	258.524867724868	20.3375661375661	20.6902116402116	2260.13439153439	2496.87873044094	1891.28002588955
55853	Tillandsia_bulbosa	-12.5333	-39.8333	capsule	Tillandsioideae	20.6666666666667	650	180	0	258.524867724868	20.3375661375661	20.6902116402116	2260.13439153439	2496.87873044094	1891.28002588955
55854	Tillandsia_bulbosa	10.643889	-83.736111	capsule	Tillandsioideae	21.9166666666667	4480	33	28	258.524867724868	20.3375661375661	20.6902116402116	2260.13439153439	2496.87873044094	1891.28002588955
55855	Tillandsia_bulbosa	10.665885	-84.204712	capsule	Tillandsioideae	21.3333333333333	3676	107	37	258.524867724868	20.3375661375661	20.6902116402116	2260.13439153439	2496.87873044094	1891.28002588955
55856	Tillandsia_bulbosa	9.766667	-84.6	capsule	Tillandsioideae	21.75	2570	130	35	258.524867724868	20.3375661375661	20.6902116402116	2260.13439153439	2496.87873044094	1891.28002588955
55857	Tillandsia_bulbosa	10.452778	-84.658333	capsule	Tillandsioideae	20.5833333333333	3491	331	17	258.524867724868	20.3375661375661	20.6902116402116	2260.13439153439	2496.87873044094	1891.28002588955
55858	Tillandsia_bulbosa	11.033333	-85.408334	capsule	Tillandsioideae	20.3333333333333	2312	377	16	258.524867724868	20.3375661375661	20.6902116402116	2260.13439153439	2496.87873044094	1891.28002588955
55859	Tillandsia_bulbosa	10.707019	-84.207353	capsule	Tillandsioideae	21.75	3212	40	21	258.524867724868	20.3375661375661	20.6902116402116	2260.13439153439	2496.87873044094	1891.28002588955
55860	Tillandsia_bulbosa	8.675682	-83.509469	capsule	Tillandsioideae	21.6666666666667	3566	63	27	258.524867724868	20.3375661375661	20.6902116402116	2260.13439153439	2496.87873044094	1891.28002588955
55861	Tillandsia_bulbosa	17.9039	-89.1517	capsule	Tillandsioideae	21.25	1249	77	15	258.524867724868	20.3375661375661	20.6902116402116	2260.13439153439	2496.87873044094	1891.28002588955
55862	Tillandsia_bulbosa	9.825	-83.063889	capsule	Tillandsioideae	21.5833333333333	3059	108	27	258.524867724868	20.3375661375661	20.6902116402116	2260.13439153439	2496.87873044094	1891.28002588955
55863	Tillandsia_bulbosa	10.366667	-84.85	capsule	Tillandsioideae	15.75	3272	1330	27	258.524867724868	20.3375661375661	20.6902116402116	2260.13439153439	2496.87873044094	1891.28002588955
55864	Tillandsia_bulbosa	9.719444	-84.388889	capsule	Tillandsioideae	19.4166666666667	3040	699	21	258.524867724868	20.3375661375661	20.6902116402116	2260.13439153439	2496.87873044094	1891.28002588955
55865	Tillandsia_bulbosa	10.494444	-84.722223	capsule	Tillandsioideae	19.75	3465	512	22	258.524867724868	20.3375661375661	20.6902116402116	2260.13439153439	2496.87873044094	1891.28002588955
55866	Tillandsia_bulbosa	9.45	-82.991667	capsule	Tillandsioideae	19.0833333333333	3440	702	37	258.524867724868	20.3375661375661	20.6902116402116	2260.13439153439	2496.87873044094	1891.28002588955
55867	Tillandsia_bulbosa	10.888889	-85.848611	capsule	Tillandsioideae	20	2300	429	0	258.524867724868	20.3375661375661	20.6902116402116	2260.13439153439	2496.87873044094	1891.28002588955
55868	Tillandsia_bulbosa	10.316667	-84.466667	capsule	Tillandsioideae	19.4166666666667	2907	577	23	258.524867724868	20.3375661375661	20.6902116402116	2260.13439153439	2496.87873044094	1891.28002588955
55869	Tillandsia_bulbosa	9.583333	-82.6	capsule	Tillandsioideae	22	2587	10	27	258.524867724868	20.3375661375661	20.6902116402116	2260.13439153439	2496.87873044094	1891.28002588955
55870	Tillandsia_bulbosa	10.57	-84.348889	capsule	Tillandsioideae	21.5833333333333	2904	70	32	258.524867724868	20.3375661375661	20.6902116402116	2260.13439153439	2496.87873044094	1891.28002588955
55871	Tillandsia_bulbosa	9.447222	-83.041667	capsule	Tillandsioideae	19.8333333333333	2946	436	34	258.524867724868	20.3375661375661	20.6902116402116	2260.13439153439	2496.87873044094	1891.28002588955
55872	Tillandsia_bulbosa	16.693	-91.102	capsule	Tillandsioideae	20.25	2368	279	0	258.524867724868	20.3375661375661	20.6902116402116	2260.13439153439	2496.87873044094	1891.28002588955
55873	Tillandsia_bulbosa	10.766667	-84.183333	capsule	Tillandsioideae	21.6666666666667	3151	32	32	258.524867724868	20.3375661375661	20.6902116402116	2260.13439153439	2496.87873044094	1891.28002588955
55874	Tillandsia_bulbosa	10.916667	-85.333333	capsule	Tillandsioideae	20.3333333333333	2488	400	20	258.524867724868	20.3375661375661	20.6902116402116	2260.13439153439	2496.87873044094	1891.28002588955
55875	Tillandsia_bulbosa	9.791667	-83.091667	capsule	Tillandsioideae	18.1666666666667	3842	657	36	258.524867724868	20.3375661375661	20.6902116402116	2260.13439153439	2496.87873044094	1891.28002588955
55876	Tillandsia_bulbosa	10.496667	-83.785833	capsule	Tillandsioideae	21.75	4024	46	32	258.524867724868	20.3375661375661	20.6902116402116	2260.13439153439	2496.87873044094	1891.28002588955
55877	Tillandsia_bulbosa	11.0167	-84.2	capsule	Tillandsioideae	20.5833333333333	4098	279	39	258.524867724868	20.3375661375661	20.6902116402116	2260.13439153439	2496.87873044094	1891.28002588955
55878	Tillandsia_bulbosa	11.0167	-84.2333	capsule	Tillandsioideae	20.75	2876	218	39	258.524867724868	20.3375661375661	20.6902116402116	2260.13439153439	2496.87873044094	1891.28002588955
55879	Tillandsia_bulbosa	16.3828	-89.1194	capsule	Tillandsioideae	18	2948	750	33	258.524867724868	20.3375661375661	20.6902116402116	2260.13439153439	2496.87873044094	1891.28002588955
55880	Tillandsia_bulbosa	11.15	-84.1833	capsule	Tillandsioideae	21.1666666666667	2659	186	40	258.524867724868	20.3375661375661	20.6902116402116	2260.13439153439	2496.87873044094	1891.28002588955
55881	Tillandsia_bulbosa	17.914	-89.319	capsule	Tillandsioideae	20.75	1465	161	19	258.524867724868	20.3375661375661	20.6902116402116	2260.13439153439	2496.87873044094	1891.28002588955
55882	Tillandsia_bulbosa	17.9144	-89.3189	capsule	Tillandsioideae	20.75	1465	161	19	258.524867724868	20.3375661375661	20.6902116402116	2260.13439153439	2496.87873044094	1891.28002588955
55883	Tillandsia_bulbosa	14.1	-84.5333	capsule	Tillandsioideae	18.75	3602	576	36	258.524867724868	20.3375661375661	20.6902116402116	2260.13439153439	2496.87873044094	1891.28002588955
55884	Tillandsia_bulbosa	16.5292	-88.6014	capsule	Tillandsioideae	21.3333333333333	2671	52	20	258.524867724868	20.3375661375661	20.6902116402116	2260.13439153439	2496.87873044094	1891.28002588955
55885	Tillandsia_bulbosa	16.5319	-88.5967	capsule	Tillandsioideae	21.5	2673	56	20	258.524867724868	20.3375661375661	20.6902116402116	2260.13439153439	2496.87873044094	1891.28002588955
55886	Tillandsia_bulbosa	16.5158	-88.9194	capsule	Tillandsioideae	19.0833333333333	3021	618	31	258.524867724868	20.3375661375661	20.6902116402116	2260.13439153439	2496.87873044094	1891.28002588955
55887	Tillandsia_bulbosa	16.4944	-88.9083	capsule	Tillandsioideae	20.3333333333333	2431	298	35	258.524867724868	20.3375661375661	20.6902116402116	2260.13439153439	2496.87873044094	1891.28002588955
55888	Tillandsia_bulbosa	1	-78.7167	capsule	Tillandsioideae	21	2702	130	29	258.524867724868	20.3375661375661	20.6902116402116	2260.13439153439	2496.87873044094	1891.28002588955
55889	Tillandsia_bulbosa	13.925	-83.4833	capsule	Tillandsioideae	22.1666666666667	2675	2	0	258.524867724868	20.3375661375661	20.6902116402116	2260.13439153439	2496.87873044094	1891.28002588955
55890	Tillandsia_bulbosa	4.9833	-60.1333	capsule	Tillandsioideae	16.5833333333333	2031	1230	34	258.524867724868	20.3375661375661	20.6902116402116	2260.13439153439	2496.87873044094	1891.28002588955
55891	Tillandsia_bulbosa	-14.7772	-39.0911	capsule	Tillandsioideae	20.75	1922	75	30	258.524867724868	20.3375661375661	20.6902116402116	2260.13439153439	2496.87873044094	1891.28002588955
55892	Tillandsia_bulbosa	16.5167	-88.85	capsule	Tillandsioideae	19.8333333333333	2691	260	33	258.524867724868	20.3375661375661	20.6902116402116	2260.13439153439	2496.87873044094	1891.28002588955
55893	Tillandsia_bulbosa	16.3417	-91.2083	capsule	Tillandsioideae	20.5833333333333	1941	208	28	258.524867724868	20.3375661375661	20.6902116402116	2260.13439153439	2496.87873044094	1891.28002588955
55894	Tillandsia_bulbosa	9	-74.0833	capsule	Tillandsioideae	22.5	1821	24	15	258.524867724868	20.3375661375661	20.6902116402116	2260.13439153439	2496.87873044094	1891.28002588955
55895	Tillandsia_bulbosa	16.4083	-91.225	capsule	Tillandsioideae	20.5833333333333	1857	229	21	258.524867724868	20.3375661375661	20.6902116402116	2260.13439153439	2496.87873044094	1891.28002588955
55896	Tillandsia_bulbosa	16.1111	-90.9297	capsule	Tillandsioideae	20.8333333333333	2826	176	15	258.524867724868	20.3375661375661	20.6902116402116	2260.13439153439	2496.87873044094	1891.28002588955
55897	Tillandsia_bulbosa	16.3833	-89.15	capsule	Tillandsioideae	17.9166666666667	2939	761	34	258.524867724868	20.3375661375661	20.6902116402116	2260.13439153439	2496.87873044094	1891.28002588955
55898	Tillandsia_bulbosa	-14.5886	-39.2878	capsule	Tillandsioideae	20.5833333333333	1570	103	21	258.524867724868	20.3375661375661	20.6902116402116	2260.13439153439	2496.87873044094	1891.28002588955
55899	Tillandsia_bulbosa	-14.37	-39.07	capsule	Tillandsioideae	20.6666666666667	2263	122	25	258.524867724868	20.3375661375661	20.6902116402116	2260.13439153439	2496.87873044094	1891.28002588955
55900	Tillandsia_bulbosa	19.8583	-89.3083	capsule	Tillandsioideae	21.25	1158	96	15	258.524867724868	20.3375661375661	20.6902116402116	2260.13439153439	2496.87873044094	1891.28002588955
55901	Tillandsia_bulbosa	19.675	-89.4583	capsule	Tillandsioideae	21.5	957	87	11	258.524867724868	20.3375661375661	20.6902116402116	2260.13439153439	2496.87873044094	1891.28002588955
55902	Tillandsia_bulbosa	18.3583	-92.8583	capsule	Tillandsioideae	22	1779	4	0	258.524867724868	20.3375661375661	20.6902116402116	2260.13439153439	2496.87873044094	1891.28002588955
55903	Tillandsia_bulbosa	16.8142	-91.1161	capsule	Tillandsioideae	19.75	2300	376	22	258.524867724868	20.3375661375661	20.6902116402116	2260.13439153439	2496.87873044094	1891.28002588955
55904	Tillandsia_bulbosa	16.775	-91.1025	capsule	Tillandsioideae	19.75	2141	414	22	258.524867724868	20.3375661375661	20.6902116402116	2260.13439153439	2496.87873044094	1891.28002588955
55905	Tillandsia_bulbosa	18.9694	-89.45	capsule	Tillandsioideae	20.5	1183	251	18	258.524867724868	20.3375661375661	20.6902116402116	2260.13439153439	2496.87873044094	1891.28002588955
55906	Tillandsia_bulbosa	-14.7772	-39.0911	capsule	Tillandsioideae	20.75	1922	75	30	258.524867724868	20.3375661375661	20.6902116402116	2260.13439153439	2496.87873044094	1891.28002588955
55907	Tillandsia_bulbosa	6.12	-63.37	capsule	Tillandsioideae	20.1666666666667	2959	493	27	258.524867724868	20.3375661375661	20.6902116402116	2260.13439153439	2496.87873044094	1891.28002588955
55908	Tillandsia_bulbosa	22.516062	-83.418899	capsule	Tillandsioideae	21	1457	51	10	258.524867724868	20.3375661375661	20.6902116402116	2260.13439153439	2496.87873044094	1891.28002588955
55909	Tillandsia_bulbosa	16.4	-91.2167	capsule	Tillandsioideae	20.5833333333333	1866	222	26	258.524867724868	20.3375661375661	20.6902116402116	2260.13439153439	2496.87873044094	1891.28002588955
55910	Tillandsia_bulbosa	16.8978	-90.9736	capsule	Tillandsioideae	20.6666666666667	2745	160	26	258.524867724868	20.3375661375661	20.6902116402116	2260.13439153439	2496.87873044094	1891.28002588955
55911	Tillandsia_bulbosa	18.2789	-92.6344	capsule	Tillandsioideae	22	1851	3	10	258.524867724868	20.3375661375661	20.6902116402116	2260.13439153439	2496.87873044094	1891.28002588955
55912	Tillandsia_bulbosa	10.913889	-84.768056	capsule	Tillandsioideae	21.75	2461	44	19	258.524867724868	20.3375661375661	20.6902116402116	2260.13439153439	2496.87873044094	1891.28002588955
55913	Tillandsia_bulbosa	18.1817	-90.9147	capsule	Tillandsioideae	21.8333333333333	1424	40	11	258.524867724868	20.3375661375661	20.6902116402116	2260.13439153439	2496.87873044094	1891.28002588955
55914	Tillandsia_bulbosa	9.82	-83.06	capsule	Tillandsioideae	21.6666666666667	3106	77	27	258.524867724868	20.3375661375661	20.6902116402116	2260.13439153439	2496.87873044094	1891.28002588955
55915	Tillandsia_bulbosa	5.9357	-74.8493	capsule	Tillandsioideae	21.6666666666667	2350	392	23	258.524867724868	20.3375661375661	20.6902116402116	2260.13439153439	2496.87873044094	1891.28002588955
55916	Tillandsia_bulbosa	4.9564	-77.3531	capsule	Tillandsioideae	21.75	6838	14	16	258.524867724868	20.3375661375661	20.6902116402116	2260.13439153439	2496.87873044094	1891.28002588955
55917	Tillandsia_bulbosa	3.7383	-76.6745	capsule	Tillandsioideae	18.8333333333333	1533	883	12	258.524867724868	20.3375661375661	20.6902116402116	2260.13439153439	2496.87873044094	1891.28002588955
55918	Tillandsia_bulbosa	3.5261	-76.7188	capsule	Tillandsioideae	15.6666666666667	2387	1491	0	258.524867724868	20.3375661375661	20.6902116402116	2260.13439153439	2496.87873044094	1891.28002588955
55919	Tillandsia_bulbosa	-2.8833	-59.97	capsule	Tillandsioideae	21.9166666666667	2404	87	27	258.524867724868	20.3375661375661	20.6902116402116	2260.13439153439	2496.87873044094	1891.28002588955
55920	Tillandsia_bulbosa	-11.625	-39.0672	capsule	Tillandsioideae	19.25	902	499	11	258.524867724868	20.3375661375661	20.6902116402116	2260.13439153439	2496.87873044094	1891.28002588955
55921	Tillandsia_bulbosa	1.0967	-72.7381	capsule	Tillandsioideae	19	2980	437	32	258.524867724868	20.3375661375661	20.6902116402116	2260.13439153439	2496.87873044094	1891.28002588955
55922	Tillandsia_bulbosa	1.3733	-70.9086	capsule	Tillandsioideae	19.3333333333333	3665	290	23	258.524867724868	20.3375661375661	20.6902116402116	2260.13439153439	2496.87873044094	1891.28002588955
55923	Tillandsia_bulbosa	5.45	-74.1	capsule	Tillandsioideae	18.25	1685	1280	0	258.524867724868	20.3375661375661	20.6902116402116	2260.13439153439	2496.87873044094	1891.28002588955
55924	Tillandsia_bulbosa	3.9914	-73.7697	capsule	Tillandsioideae	20.4166666666667	3891	543	18	258.524867724868	20.3375661375661	20.6902116402116	2260.13439153439	2496.87873044094	1891.28002588955
55925	Tillandsia_bulbosa	16.109722	-90.609444	capsule	Tillandsioideae	20.5833333333333	2644	183	29	258.524867724868	20.3375661375661	20.6902116402116	2260.13439153439	2496.87873044094	1891.28002588955
55926	Tillandsia_bulbosa	8.38333	-62.38333	capsule	Tillandsioideae	21.6666666666667	984	193	29	258.524867724868	20.3375661375661	20.6902116402116	2260.13439153439	2496.87873044094	1891.28002588955
55927	Tillandsia_bulbosa	7.78333	-71.76666	capsule	Tillandsioideae	19	2109	743	36	258.524867724868	20.3375661375661	20.6902116402116	2260.13439153439	2496.87873044094	1891.28002588955
55928	Tillandsia_bulbosa	11.816667	-84.433333	capsule	Tillandsioideae	21	2703	181	15	258.524867724868	20.3375661375661	20.6902116402116	2260.13439153439	2496.87873044094	1891.28002588955
55929	Tillandsia_bulbosa	17.914444	-89.318889	capsule	Tillandsioideae	20.75	1465	161	19	258.524867724868	20.3375661375661	20.6902116402116	2260.13439153439	2496.87873044094	1891.28002588955
55930	Tillandsia_bulbosa	9.81472	-61.96667	capsule	Tillandsioideae	21.6666666666667	1570	12	20	258.524867724868	20.3375661375661	20.6902116402116	2260.13439153439	2496.87873044094	1891.28002588955
55931	Tillandsia_bulbosa	9.75	-61.88333	capsule	Tillandsioideae	21.6666666666667	1498	10	15	258.524867724868	20.3375661375661	20.6902116402116	2260.13439153439	2496.87873044094	1891.28002588955
55932	Tillandsia_bulbosa	16.5667	-88.775	capsule	Tillandsioideae	19.8333333333333	2530	307	27	258.524867724868	20.3375661375661	20.6902116402116	2260.13439153439	2496.87873044094	1891.28002588955
55933	Tillandsia_bulbosa	9.8147	-61.9667	capsule	Tillandsioideae	21.6666666666667	1570	12	20	258.524867724868	20.3375661375661	20.6902116402116	2260.13439153439	2496.87873044094	1891.28002588955
55934	Tillandsia_bulbosa	4.6	-56.5	capsule	Tillandsioideae	21.5	2185	68	34	258.524867724868	20.3375661375661	20.6902116402116	2260.13439153439	2496.87873044094	1891.28002588955
55935	Tillandsia_bulbosa	14.4833	-85.0667	capsule	Tillandsioideae	20.5	2180	248	36	258.524867724868	20.3375661375661	20.6902116402116	2260.13439153439	2496.87873044094	1891.28002588955
55936	Tillandsia_bulbosa	14.3833	-85.15	capsule	Tillandsioideae	20.4166666666667	1748	237	34	258.524867724868	20.3375661375661	20.6902116402116	2260.13439153439	2496.87873044094	1891.28002588955
55937	Tillandsia_bulbosa	9.45	-79.55	capsule	Tillandsioideae	21.0833333333333	3235	226	31	258.524867724868	20.3375661375661	20.6902116402116	2260.13439153439	2496.87873044094	1891.28002588955
55938	Tillandsia_bulbosa	9.3111	-78.9444	capsule	Tillandsioideae	20.5833333333333	2787	395	27	258.524867724868	20.3375661375661	20.6902116402116	2260.13439153439	2496.87873044094	1891.28002588955
55939	Tillandsia_bulbosa	3.9167	-77	capsule	Tillandsioideae	21.8333333333333	6137	22	23	258.524867724868	20.3375661375661	20.6902116402116	2260.13439153439	2496.87873044094	1891.28002588955
55940	Tillandsia_bulbosa	6.5	-58.3833	capsule	Tillandsioideae	21	2564	53	34	258.524867724868	20.3375661375661	20.6902116402116	2260.13439153439	2496.87873044094	1891.28002588955
55941	Tillandsia_bulbosa	10.4167	-63.1	capsule	Tillandsioideae	21.8333333333333	1525	16	19	258.524867724868	20.3375661375661	20.6902116402116	2260.13439153439	2496.87873044094	1891.28002588955
55942	Tillandsia_bulbosa	7.5	-76.9167	capsule	Tillandsioideae	21.6666666666667	2655	22	12	258.524867724868	20.3375661375661	20.6902116402116	2260.13439153439	2496.87873044094	1891.28002588955
55943	Tillandsia_bulbosa	5.8833	-74.65	capsule	Tillandsioideae	22.5833333333333	2671	158	18	258.524867724868	20.3375661375661	20.6902116402116	2260.13439153439	2496.87873044094	1891.28002588955
55944	Tillandsia_bulbosa	10.1	-66.05	capsule	Tillandsioideae	21.8333333333333	1637	281	29	258.524867724868	20.3375661375661	20.6902116402116	2260.13439153439	2496.87873044094	1891.28002588955
55945	Tillandsia_bulbosa	10.5014	-63.1167	capsule	Tillandsioideae	21.8333333333333	1457	19	18	258.524867724868	20.3375661375661	20.6902116402116	2260.13439153439	2496.87873044094	1891.28002588955
55946	Tillandsia_bulbosa	10.15	-65.8	capsule	Tillandsioideae	22.3333333333333	1296	205	28	258.524867724868	20.3375661375661	20.6902116402116	2260.13439153439	2496.87873044094	1891.28002588955
55947	Tillandsia_bulbosa	11.055	-84.4547	capsule	Tillandsioideae	21.5	2789	64	20	258.524867724868	20.3375661375661	20.6902116402116	2260.13439153439	2496.87873044094	1891.28002588955
55948	Tillandsia_bulbosa	9.9528	-83.4736	capsule	Tillandsioideae	18.1666666666667	4150	786	34	258.524867724868	20.3375661375661	20.6902116402116	2260.13439153439	2496.87873044094	1891.28002588955
55949	Tillandsia_bulbosa	9.4056	-83.0931	capsule	Tillandsioideae	16.8333333333333	3835	1147	38	258.524867724868	20.3375661375661	20.6902116402116	2260.13439153439	2496.87873044094	1891.28002588955
55950	Tillandsia_bulbosa	10.3667	-84.85	capsule	Tillandsioideae	15.75	3272	1330	27	258.524867724868	20.3375661375661	20.6902116402116	2260.13439153439	2496.87873044094	1891.28002588955
55951	Tillandsia_bulbosa	9.4472	-83.0417	capsule	Tillandsioideae	19.8333333333333	2946	436	34	258.524867724868	20.3375661375661	20.6902116402116	2260.13439153439	2496.87873044094	1891.28002588955
55952	Tillandsia_bulbosa	18.0208	-89.2753	capsule	Tillandsioideae	20.8333333333333	1263	171	20	258.524867724868	20.3375661375661	20.6902116402116	2260.13439153439	2496.87873044094	1891.28002588955
55953	Tillandsia_bulbosa	10.2758	-84.7958	capsule	Tillandsioideae	17.0833333333333	2605	1172	31	258.524867724868	20.3375661375661	20.6902116402116	2260.13439153439	2496.87873044094	1891.28002588955
55954	Tillandsia_bulbosa	9.7667	-84.6	capsule	Tillandsioideae	21.75	2570	130	35	258.524867724868	20.3375661375661	20.6902116402116	2260.13439153439	2496.87873044094	1891.28002588955
55955	Tillandsia_bulbosa	9.25	-78.83	capsule	Tillandsioideae	21.25	2198	257	18	258.524867724868	20.3375661375661	20.6902116402116	2260.13439153439	2496.87873044094	1891.28002588955
55956	Tillandsia_bulbosa	-10.752222	-37.341111	capsule	Tillandsioideae	21	1525	261	14	258.524867724868	20.3375661375661	20.6902116402116	2260.13439153439	2496.87873044094	1891.28002588955
55957	Tillandsia_bulbosa	-1.233333	-52.4	capsule	Tillandsioideae	21.9166666666667	2170	51	21	258.524867724868	20.3375661375661	20.6902116402116	2260.13439153439	2496.87873044094	1891.28002588955
55958	Tillandsia_bulbosa	0.941667	-63.415278	capsule	Tillandsioideae	15.6666666666667	2218	1236	26	258.524867724868	20.3375661375661	20.6902116402116	2260.13439153439	2496.87873044094	1891.28002588955
55959	Tillandsia_bulbosa	-7.847222	-34.998611	capsule	Tillandsioideae	21.4166666666667	1820	119	16	258.524867724868	20.3375661375661	20.6902116402116	2260.13439153439	2496.87873044094	1891.28002588955
55960	Tillandsia_bulbosa	-12.18306	-41.99722	capsule	Tillandsioideae	18.6666666666667	512	960	10	258.524867724868	20.3375661375661	20.6902116402116	2260.13439153439	2496.87873044094	1891.28002588955
55961	Tillandsia_bulbosa	21.62117	-79.03635	capsule	Tillandsioideae	21.3333333333333	1492	6	11	258.524867724868	20.3375661375661	20.6902116402116	2260.13439153439	2496.87873044094	1891.28002588955
55962	Tillandsia_bulbosa	18.593283	-92.51945	capsule	Tillandsioideae	22	1582	3	10	258.524867724868	20.3375661375661	20.6902116402116	2260.13439153439	2496.87873044094	1891.28002588955
55963	Tillandsia_bulbosa	18.279056	-92.634528	capsule	Tillandsioideae	22	1851	3	10	258.524867724868	20.3375661375661	20.6902116402116	2260.13439153439	2496.87873044094	1891.28002588955
55964	Tillandsia_bulbosa	20.5067	-90.38	capsule	Tillandsioideae	22.1666666666667	914	3	9	258.524867724868	20.3375661375661	20.6902116402116	2260.13439153439	2496.87873044094	1891.28002588955
55965	Tillandsia_bulbosa	3.7	-51.96	capsule	Tillandsioideae	21.1666666666667	3137	79	0	258.524867724868	20.3375661375661	20.6902116402116	2260.13439153439	2496.87873044094	1891.28002588955
55966	Tillandsia_bulbosa	18.8339	-87.7003	capsule	Tillandsioideae	21.9166666666667	1388	5	14	258.524867724868	20.3375661375661	20.6902116402116	2260.13439153439	2496.87873044094	1891.28002588955
55967	Tillandsia_bulbosa	20.2139	-87.4319	capsule	Tillandsioideae	21.5833333333333	1196	1	10	258.524867724868	20.3375661375661	20.6902116402116	2260.13439153439	2496.87873044094	1891.28002588955
55968	Tillandsia_bulbosa	5.91	-61	capsule	Tillandsioideae	16.5	2831	1144	0	258.524867724868	20.3375661375661	20.6902116402116	2260.13439153439	2496.87873044094	1891.28002588955
55969	Tillandsia_bulbosa	7.7833	-71.7667	capsule	Tillandsioideae	19	2109	743	36	258.524867724868	20.3375661375661	20.6902116402116	2260.13439153439	2496.87873044094	1891.28002588955
55970	Tillandsia_bulbosa	7.6833	-71.4667	capsule	Tillandsioideae	21.5833333333333	1830	179	13	258.524867724868	20.3375661375661	20.6902116402116	2260.13439153439	2496.87873044094	1891.28002588955
55971	Tillandsia_bulbosa	13.7833	-84.5	capsule	Tillandsioideae	20.3333333333333	3136	232	33	258.524867724868	20.3375661375661	20.6902116402116	2260.13439153439	2496.87873044094	1891.28002588955
55972	Tillandsia_bulbosa	13.9917	-84.6417	capsule	Tillandsioideae	19.8333333333333	3200	364	30	258.524867724868	20.3375661375661	20.6902116402116	2260.13439153439	2496.87873044094	1891.28002588955
55973	Tillandsia_bulbosa	13.9667	-84.6833	capsule	Tillandsioideae	19.4166666666667	3229	413	36	258.524867724868	20.3375661375661	20.6902116402116	2260.13439153439	2496.87873044094	1891.28002588955
55974	Tillandsia_bulbosa	13.9667	-84.6167	capsule	Tillandsioideae	19.25	3521	592	30	258.524867724868	20.3375661375661	20.6902116402116	2260.13439153439	2496.87873044094	1891.28002588955
55975	Tillandsia_bulbosa	13.6333	-84.8167	capsule	Tillandsioideae	20.75	2760	136	16	258.524867724868	20.3375661375661	20.6902116402116	2260.13439153439	2496.87873044094	1891.28002588955
55976	Tillandsia_bulbosa	8.3833	-62.3833	capsule	Tillandsioideae	21.6666666666667	984	193	29	258.524867724868	20.3375661375661	20.6902116402116	2260.13439153439	2496.87873044094	1891.28002588955
55977	Tillandsia_bulbosa	9.4167	-79.55	capsule	Tillandsioideae	21.5833333333333	2688	195	27	258.524867724868	20.3375661375661	20.6902116402116	2260.13439153439	2496.87873044094	1891.28002588955
55978	Tillandsia_bulbosa	13.6	-85.0833	capsule	Tillandsioideae	19.9166666666667	2896	413	21	258.524867724868	20.3375661375661	20.6902116402116	2260.13439153439	2496.87873044094	1891.28002588955
55979	Tillandsia_bulbosa	14.7333	-83.6333	capsule	Tillandsioideae	21.6666666666667	3601	71	14	258.524867724868	20.3375661375661	20.6902116402116	2260.13439153439	2496.87873044094	1891.28002588955
55980	Tillandsia_bulbosa	13.4833	-84.2167	capsule	Tillandsioideae	21.5	2374	19	20	258.524867724868	20.3375661375661	20.6902116402116	2260.13439153439	2496.87873044094	1891.28002588955
55981	Tillandsia_bulbosa	13.9667	-84.2	capsule	Tillandsioideae	21.25	2594	50	31	258.524867724868	20.3375661375661	20.6902116402116	2260.13439153439	2496.87873044094	1891.28002588955
55982	Tillandsia_bulbosa	14.1	-83.5833	capsule	Tillandsioideae	22	2880	9	16	258.524867724868	20.3375661375661	20.6902116402116	2260.13439153439	2496.87873044094	1891.28002588955
55983	Tillandsia_bulbosa	13.65	-84.8083	capsule	Tillandsioideae	21.0833333333333	2306	127	21	258.524867724868	20.3375661375661	20.6902116402116	2260.13439153439	2496.87873044094	1891.28002588955
55984	Tillandsia_bulbosa	11.8167	-84.4333	capsule	Tillandsioideae	21	2703	181	15	258.524867724868	20.3375661375661	20.6902116402116	2260.13439153439	2496.87873044094	1891.28002588955
55985	Tillandsia_bulbosa	14.4	-83.7167	capsule	Tillandsioideae	21.5833333333333	3399	64	0	258.524867724868	20.3375661375661	20.6902116402116	2260.13439153439	2496.87873044094	1891.28002588955
55986	Tillandsia_bulbosa	14.0167	-83.4333	capsule	Tillandsioideae	22.1666666666667	2738	4	12	258.524867724868	20.3375661375661	20.6902116402116	2260.13439153439	2496.87873044094	1891.28002588955
55987	Tillandsia_bulbosa	16.3833	-89.1333	capsule	Tillandsioideae	17.9166666666667	2709	741	33	258.524867724868	20.3375661375661	20.6902116402116	2260.13439153439	2496.87873044094	1891.28002588955
55988	Tillandsia_bulbosa	8.4833	-83.6	capsule	Tillandsioideae	22.4166666666667	4799	28	21	258.524867724868	20.3375661375661	20.6902116402116	2260.13439153439	2496.87873044094	1891.28002588955
55989	Tillandsia_bulbosa	16.7161	-91.0361	capsule	Tillandsioideae	18.75	2958	584	30	258.524867724868	20.3375661375661	20.6902116402116	2260.13439153439	2496.87873044094	1891.28002588955
55990	Tillandsia_bulbosa	17.8	-91.5383	capsule	Tillandsioideae	21.9166666666667	1851	13	8	258.524867724868	20.3375661375661	20.6902116402116	2260.13439153439	2496.87873044094	1891.28002588955
55991	Tillandsia_bulbosa	17.775	-91.3889	capsule	Tillandsioideae	21.8333333333333	1934	30	0	258.524867724868	20.3375661375661	20.6902116402116	2260.13439153439	2496.87873044094	1891.28002588955
55992	Tillandsia_bulbosa	17.85	-91.05	capsule	Tillandsioideae	21.6666666666667	1560	42	0	258.524867724868	20.3375661375661	20.6902116402116	2260.13439153439	2496.87873044094	1891.28002588955
55993	Tillandsia_bulbosa	17.77	-91.15	capsule	Tillandsioideae	21.6666666666667	1767	41	0	258.524867724868	20.3375661375661	20.6902116402116	2260.13439153439	2496.87873044094	1891.28002588955
55994	Tillandsia_bulbosa	17.9178	-91.1303	capsule	Tillandsioideae	21.6666666666667	1649	55	0	258.524867724868	20.3375661375661	20.6902116402116	2260.13439153439	2496.87873044094	1891.28002588955
55995	Tillandsia_bulbosa	17.83	-91.14	capsule	Tillandsioideae	21.6666666666667	1758	50	10	258.524867724868	20.3375661375661	20.6902116402116	2260.13439153439	2496.87873044094	1891.28002588955
55996	Tillandsia_bulbosa	9.2783	-78.9331	capsule	Tillandsioideae	20.9166666666667	2366	314	0	258.524867724868	20.3375661375661	20.6902116402116	2260.13439153439	2496.87873044094	1891.28002588955
55997	Tillandsia_bulbosa	16.4081	-91.2944	capsule	Tillandsioideae	20.6666666666667	2160	214	17	258.524867724868	20.3375661375661	20.6902116402116	2260.13439153439	2496.87873044094	1891.28002588955
55998	Tillandsia_bulbosa	15.4833	-84.3667	capsule	Tillandsioideae	21.9166666666667	3174	17	15	258.524867724868	20.3375661375661	20.6902116402116	2260.13439153439	2496.87873044094	1891.28002588955
55999	Tillandsia_bulbosa	9.2525	-78.7719	capsule	Tillandsioideae	21.0833333333333	2177	194	21	258.524867724868	20.3375661375661	20.6902116402116	2260.13439153439	2496.87873044094	1891.28002588955
56000	Tillandsia_bulbosa	10.9167	-83.7167	capsule	Tillandsioideae	22	5132	13	21	258.524867724868	20.3375661375661	20.6902116402116	2260.13439153439	2496.87873044094	1891.28002588955
56001	Tillandsia_bulbosa	14.75	-83.8833	capsule	Tillandsioideae	21.6666666666667	3401	48	28	258.524867724868	20.3375661375661	20.6902116402116	2260.13439153439	2496.87873044094	1891.28002588955
56002	Tillandsia_bulbosa	14.7333	-84.0333	capsule	Tillandsioideae	21.5	3296	42	22	258.524867724868	20.3375661375661	20.6902116402116	2260.13439153439	2496.87873044094	1891.28002588955
56003	Tillandsia_bulbosa	13.4833	-84.0833	capsule	Tillandsioideae	21.5833333333333	2352	14	16	258.524867724868	20.3375661375661	20.6902116402116	2260.13439153439	2496.87873044094	1891.28002588955
56004	Tillandsia_bulbosa	9.3167	-79.65	capsule	Tillandsioideae	21.9166666666667	2552	157	18	258.524867724868	20.3375661375661	20.6902116402116	2260.13439153439	2496.87873044094	1891.28002588955
56005	Tillandsia_bulbosa	12.2833	-84.0167	capsule	Tillandsioideae	21.8333333333333	2901	22	20	258.524867724868	20.3375661375661	20.6902116402116	2260.13439153439	2496.87873044094	1891.28002588955
56006	Tillandsia_bulbosa	17.225	-89.6131	capsule	Tillandsioideae	20.25	1661	270	22	258.524867724868	20.3375661375661	20.6902116402116	2260.13439153439	2496.87873044094	1891.28002588955
56007	Tillandsia_bulbosa	10.7833	-84.1167	capsule	Tillandsioideae	21.5833333333333	3464	53	33	258.524867724868	20.3375661375661	20.6902116402116	2260.13439153439	2496.87873044094	1891.28002588955
56008	Tillandsia_bulbosa	12	-84.7	capsule	Tillandsioideae	21.25	1979	115	0	258.524867724868	20.3375661375661	20.6902116402116	2260.13439153439	2496.87873044094	1891.28002588955
56009	Tillandsia_bulbosa	5.3167	-61.05	capsule	Tillandsioideae	17.5	1429	1061	35	258.524867724868	20.3375661375661	20.6902116402116	2260.13439153439	2496.87873044094	1891.28002588955
56010	Tillandsia_bulbosa	10.9833	-74.0667	capsule	Tillandsioideae	18.5	1535	940	30	258.524867724868	20.3375661375661	20.6902116402116	2260.13439153439	2496.87873044094	1891.28002588955
56011	Tillandsia_bulbosa	17.8417	-91.1417	capsule	Tillandsioideae	21.6666666666667	1736	50	0	258.524867724868	20.3375661375661	20.6902116402116	2260.13439153439	2496.87873044094	1891.28002588955
56012	Tillandsia_bulbosa	-14.3333	-39.3667	capsule	Tillandsioideae	20.25	1832	200	23	258.524867724868	20.3375661375661	20.6902116402116	2260.13439153439	2496.87873044094	1891.28002588955
56013	Tillandsia_bulbosa	6.1667	-64.5	capsule	Tillandsioideae	20.5833333333333	3227	294	30	258.524867724868	20.3375661375661	20.6902116402116	2260.13439153439	2496.87873044094	1891.28002588955
56014	Tillandsia_bulbosa	21.6212	-79.0363	capsule	Tillandsioideae	21.3333333333333	1492	6	11	258.524867724868	20.3375661375661	20.6902116402116	2260.13439153439	2496.87873044094	1891.28002588955
56015	Tillandsia_bulbosa	-12.1831	-41.9972	capsule	Tillandsioideae	18.6666666666667	512	960	10	258.524867724868	20.3375661375661	20.6902116402116	2260.13439153439	2496.87873044094	1891.28002588955
56016	Tillandsia_bulbosa	6.25	-64.4167	capsule	Tillandsioideae	20.75	2623	267	30	258.524867724868	20.3375661375661	20.6902116402116	2260.13439153439	2496.87873044094	1891.28002588955
56017	Tillandsia_bulbosa	3.75	-66.75	capsule	Tillandsioideae	20.75	3082	107	23	258.524867724868	20.3375661375661	20.6902116402116	2260.13439153439	2496.87873044094	1891.28002588955
56018	Tillandsia_bulbosa	-2.8833	-59.9667	capsule	Tillandsioideae	21.9166666666667	2453	91	27	258.524867724868	20.3375661375661	20.6902116402116	2260.13439153439	2496.87873044094	1891.28002588955
56019	Tillandsia_bulbosa	-0.927	-52.4052	capsule	Tillandsioideae	22.0833333333333	1884	13	19	258.524867724868	20.3375661375661	20.6902116402116	2260.13439153439	2496.87873044094	1891.28002588955
56020	Tillandsia_bulbosa	13.133333	-86.316667	capsule	Tillandsioideae	18.1666666666667	1020	961	0	258.524867724868	20.3375661375661	20.6902116402116	2260.13439153439	2496.87873044094	1891.28002588955
56021	Tillandsia_bulbosa	6.459167	-60.579167	capsule	Tillandsioideae	20.9166666666667	2348	136	29	258.524867724868	20.3375661375661	20.6902116402116	2260.13439153439	2496.87873044094	1891.28002588955
56022	Tillandsia_bulbosa	-8.2384	-35.0631	capsule	Tillandsioideae	21.4166666666667	2033	87	19	258.524867724868	20.3375661375661	20.6902116402116	2260.13439153439	2496.87873044094	1891.28002588955
56023	Tillandsia_bulbosa	-7.8375	-35.0028	capsule	Tillandsioideae	21.5	1612	102	13	258.524867724868	20.3375661375661	20.6902116402116	2260.13439153439	2496.87873044094	1891.28002588955
56024	Tillandsia_bulbosa	-7.8361	-35.0028	capsule	Tillandsioideae	21.5	1612	102	13	258.524867724868	20.3375661375661	20.6902116402116	2260.13439153439	2496.87873044094	1891.28002588955
56025	Tillandsia_bulbosa	1.292	-51.917	capsule	Tillandsioideae	21.25	2372	148	40	258.524867724868	20.3375661375661	20.6902116402116	2260.13439153439	2496.87873044094	1891.28002588955
56026	Tillandsia_bulbosa	-0.6443	-52.5064	capsule	Tillandsioideae	21.8333333333333	2029	70	27	258.524867724868	20.3375661375661	20.6902116402116	2260.13439153439	2496.87873044094	1891.28002588955
56027	Tillandsia_bulbosa	3.8	-51.88	capsule	Tillandsioideae	21.5833333333333	3122	28	0	258.524867724868	20.3375661375661	20.6902116402116	2260.13439153439	2496.87873044094	1891.28002588955
56028	Tillandsia_bulbosa	-3.7661	-49.6725	capsule	Tillandsioideae	22.3333333333333	2218	57	0	258.524867724868	20.3375661375661	20.6902116402116	2260.13439153439	2496.87873044094	1891.28002588955
56029	Tillandsia_bulbosa	1.75	-50.97	capsule	Tillandsioideae	21.5833333333333	3231	40	30	258.524867724868	20.3375661375661	20.6902116402116	2260.13439153439	2496.87873044094	1891.28002588955
56030	Tillandsia_bulbosa	2.88	-52.37	capsule	Tillandsioideae	21.1666666666667	2303	115	38	258.524867724868	20.3375661375661	20.6902116402116	2260.13439153439	2496.87873044094	1891.28002588955
56031	Tillandsia_bulbosa	3.55	-51.62	capsule	Tillandsioideae	21.3333333333333	3349	64	37	258.524867724868	20.3375661375661	20.6902116402116	2260.13439153439	2496.87873044094	1891.28002588955
56032	Tillandsia_bulbosa	-14.5933	-39.2842	capsule	Tillandsioideae	20.5833333333333	1650	105	0	258.524867724868	20.3375661375661	20.6902116402116	2260.13439153439	2496.87873044094	1891.28002588955
56033	Tillandsia_bulbosa	-12.6183	-38.9556	capsule	Tillandsioideae	21.25	997	74	0	258.524867724868	20.3375661375661	20.6902116402116	2260.13439153439	2496.87873044094	1891.28002588955
56034	Tillandsia_bulbosa	-6.3483	-35.2689	capsule	Tillandsioideae	21.75	1101	118	13	258.524867724868	20.3375661375661	20.6902116402116	2260.13439153439	2496.87873044094	1891.28002588955
56035	Tillandsia_bulbosa	-5.8503	-35.2269	capsule	Tillandsioideae	22.0833333333333	1397	58	0	258.524867724868	20.3375661375661	20.6902116402116	2260.13439153439	2496.87873044094	1891.28002588955
56036	Tillandsia_bulbosa	-8.733	-35.8453	capsule	Tillandsioideae	18.75	1526	557	18	258.524867724868	20.3375661375661	20.6902116402116	2260.13439153439	2496.87873044094	1891.28002588955
56037	Tillandsia_bulbosa	2.4667	-54.7667	capsule	Tillandsioideae	19.9166666666667	2859	506	39	258.524867724868	20.3375661375661	20.6902116402116	2260.13439153439	2496.87873044094	1891.28002588955
56038	Tillandsia_bulbosa	9.2339	-79.375	capsule	Tillandsioideae	19.25	3090	796	31	258.524867724868	20.3375661375661	20.6902116402116	2260.13439153439	2496.87873044094	1891.28002588955
56039	Tillandsia_bulbosa	8.7181	-81.5319	capsule	Tillandsioideae	19.5833333333333	2964	455	35	258.524867724868	20.3375661375661	20.6902116402116	2260.13439153439	2496.87873044094	1891.28002588955
56040	Tillandsia_bulbosa	9.2227	-82.4824	capsule	Tillandsioideae	21.0833333333333	2332	224	33	258.524867724868	20.3375661375661	20.6902116402116	2260.13439153439	2496.87873044094	1891.28002588955
56041	Tillandsia_bulbosa	16.762	-91.006	capsule	Tillandsioideae	20.8333333333333	2418	158	13	258.524867724868	20.3375661375661	20.6902116402116	2260.13439153439	2496.87873044094	1891.28002588955
56042	Tillandsia_bulbosa	16.964	-91.258	capsule	Tillandsioideae	20	2097	387	26	258.524867724868	20.3375661375661	20.6902116402116	2260.13439153439	2496.87873044094	1891.28002588955
56043	Tillandsia_bulbosa	17.351	-92.075	capsule	Tillandsioideae	21.9166666666667	2266	131	19	258.524867724868	20.3375661375661	20.6902116402116	2260.13439153439	2496.87873044094	1891.28002588955
56044	Tillandsia_bulbosa	16.662	-90.828	capsule	Tillandsioideae	20.5	2674	194	16	258.524867724868	20.3375661375661	20.6902116402116	2260.13439153439	2496.87873044094	1891.28002588955
56045	Tillandsia_bulbosa	2.6667	-74.1667	capsule	Tillandsioideae	20.5	2260	350	37	258.524867724868	20.3375661375661	20.6902116402116	2260.13439153439	2496.87873044094	1891.28002588955
56046	Tillandsia_bulbosa	4.9075	-52.3367	capsule	Tillandsioideae	21.8333333333333	3156	9	0	258.524867724868	20.3375661375661	20.6902116402116	2260.13439153439	2496.87873044094	1891.28002588955
56047	Tillandsia_bulbosa	3.3	-52.95	capsule	Tillandsioideae	19.5833333333333	3165	433	38	258.524867724868	20.3375661375661	20.6902116402116	2260.13439153439	2496.87873044094	1891.28002588955
56048	Tillandsia_bulbosa	2.3833	-53.0056	capsule	Tillandsioideae	20.4166666666667	2909	321	38	258.524867724868	20.3375661375661	20.6902116402116	2260.13439153439	2496.87873044094	1891.28002588955
56049	Tillandsia_bulbosa	-2.4667	-54.7667	capsule	Tillandsioideae	22.1666666666667	2521	78	29	258.524867724868	20.3375661375661	20.6902116402116	2260.13439153439	2496.87873044094	1891.28002588955
56050	Tillandsia_bulbosa	2.2667	-54.5167	capsule	Tillandsioideae	20.1666666666667	2761	481	40	258.524867724868	20.3375661375661	20.6902116402116	2260.13439153439	2496.87873044094	1891.28002588955
56051	Tillandsia_bulbosa	9.75	-61.8833	capsule	Tillandsioideae	21.6666666666667	1498	10	15	258.524867724868	20.3375661375661	20.6902116402116	2260.13439153439	2496.87873044094	1891.28002588955
56052	Tillandsia_bulbosa	16.4	-91.217	capsule	Tillandsioideae	20.5833333333333	1875	229	26	258.524867724868	20.3375661375661	20.6902116402116	2260.13439153439	2496.87873044094	1891.28002588955
56053	Tillandsia_bulbosa	16.333	-91.2	capsule	Tillandsioideae	20.6666666666667	1961	223	29	258.524867724868	20.3375661375661	20.6902116402116	2260.13439153439	2496.87873044094	1891.28002588955
56054	Tillandsia_bulbosa	18.8972	-90.3472	capsule	Tillandsioideae	21.5	1281	118	18	258.524867724868	20.3375661375661	20.6902116402116	2260.13439153439	2496.87873044094	1891.28002588955
56055	Tillandsia_bulbosa	18.3	-89.1167	capsule	Tillandsioideae	20.8333333333333	1095	147	19	258.524867724868	20.3375661375661	20.6902116402116	2260.13439153439	2496.87873044094	1891.28002588955
56056	Tillandsia_bulbosa	20.5336	-90.3678	capsule	Tillandsioideae	22.0833333333333	905	4	9	258.524867724868	20.3375661375661	20.6902116402116	2260.13439153439	2496.87873044094	1891.28002588955
56057	Tillandsia_bulbosa	17.9194	-88.8806	capsule	Tillandsioideae	21.5	1437	46	10	258.524867724868	20.3375661375661	20.6902116402116	2260.13439153439	2496.87873044094	1891.28002588955
56058	Tillandsia_bulbosa	19.6333	-90.6778	capsule	Tillandsioideae	22.1666666666667	1116	3	0	258.524867724868	20.3375661375661	20.6902116402116	2260.13439153439	2496.87873044094	1891.28002588955
56059	Tillandsia_bulbosa	18.7528	-87.7181	capsule	Tillandsioideae	21.9166666666667	1421	6	12	258.524867724868	20.3375661375661	20.6902116402116	2260.13439153439	2496.87873044094	1891.28002588955
56060	Tillandsia_bulbosa	17.975	-88.5375	capsule	Tillandsioideae	21.6666666666667	1395	17	9	258.524867724868	20.3375661375661	20.6902116402116	2260.13439153439	2496.87873044094	1891.28002588955
56061	Tillandsia_bulbosa	18.1794	-90.9147	capsule	Tillandsioideae	21.8333333333333	1424	40	11	258.524867724868	20.3375661375661	20.6902116402116	2260.13439153439	2496.87873044094	1891.28002588955
56062	Tillandsia_bulbosa	17.9611	-88.9611	capsule	Tillandsioideae	21.1666666666667	1142	93	20	258.524867724868	20.3375661375661	20.6902116402116	2260.13439153439	2496.87873044094	1891.28002588955
56063	Tillandsia_bulbosa	18.5131	-89.4611	capsule	Tillandsioideae	20.3333333333333	1103	272	11	258.524867724868	20.3375661375661	20.6902116402116	2260.13439153439	2496.87873044094	1891.28002588955
56064	Tillandsia_bulbosa	18.1939	-88.9822	capsule	Tillandsioideae	20.8333333333333	1278	148	13	258.524867724868	20.3375661375661	20.6902116402116	2260.13439153439	2496.87873044094	1891.28002588955
56065	Tillandsia_bulbosa	19.6958	-87.8403	capsule	Tillandsioideae	21.5	1282	10	13	258.524867724868	20.3375661375661	20.6902116402116	2260.13439153439	2496.87873044094	1891.28002588955
56066	Tillandsia_bulbosa	16.7319	-90.9486	capsule	Tillandsioideae	20.4166666666667	2883	212	28	258.524867724868	20.3375661375661	20.6902116402116	2260.13439153439	2496.87873044094	1891.28002588955
56067	Tillandsia_bulbosa	16.7583	-91.0083	capsule	Tillandsioideae	20.8333333333333	2418	158	16	258.524867724868	20.3375661375661	20.6902116402116	2260.13439153439	2496.87873044094	1891.28002588955
56068	Tillandsia_bulbosa	19.5969	-88.005	capsule	Tillandsioideae	21.4166666666667	1243	14	15	258.524867724868	20.3375661375661	20.6902116402116	2260.13439153439	2496.87873044094	1891.28002588955
56069	Tillandsia_bulbosa	19.08	-69.5	capsule	Tillandsioideae	21.8333333333333	2175	36	23	258.524867724868	20.3375661375661	20.6902116402116	2260.13439153439	2496.87873044094	1891.28002588955
56070	Tillandsia_bulbosa	13.8167	-84.7833	capsule	Tillandsioideae	19.5	2315	339	24	258.524867724868	20.3375661375661	20.6902116402116	2260.13439153439	2496.87873044094	1891.28002588955
56071	Tillandsia_bulbosa	10.91	-84.76	capsule	Tillandsioideae	21.75	2441	41	19	258.524867724868	20.3375661375661	20.6902116402116	2260.13439153439	2496.87873044094	1891.28002588955
56072	Tillandsia_bulbosa	10.27	-84.79	capsule	Tillandsioideae	15.9166666666667	2847	1172	31	258.524867724868	20.3375661375661	20.6902116402116	2260.13439153439	2496.87873044094	1891.28002588955
56073	Tillandsia_bulbosa	9.69	-84.39	capsule	Tillandsioideae	20.8333333333333	2517	349	35	258.524867724868	20.3375661375661	20.6902116402116	2260.13439153439	2496.87873044094	1891.28002588955
56074	Tillandsia_bulbosa	10.36	-84.85	capsule	Tillandsioideae	15.6666666666667	3119	1353	27	258.524867724868	20.3375661375661	20.6902116402116	2260.13439153439	2496.87873044094	1891.28002588955
56075	Tillandsia_bulbosa	9.7194	-84.3889	capsule	Tillandsioideae	19.4166666666667	3040	699	21	258.524867724868	20.3375661375661	20.6902116402116	2260.13439153439	2496.87873044094	1891.28002588955
56076	Tillandsia_bulbosa	10.4944	-84.7222	capsule	Tillandsioideae	19.75	3465	512	22	258.524867724868	20.3375661375661	20.6902116402116	2260.13439153439	2496.87873044094	1891.28002588955
56077	Tillandsia_bulbosa	11.0333	-85.4083	capsule	Tillandsioideae	20.3333333333333	2312	377	16	258.524867724868	20.3375661375661	20.6902116402116	2260.13439153439	2496.87873044094	1891.28002588955
56078	Tillandsia_bulbosa	9.6903	-84.3978	capsule	Tillandsioideae	20.5833333333333	2600	352	20	258.524867724868	20.3375661375661	20.6902116402116	2260.13439153439	2496.87873044094	1891.28002588955
56079	Tillandsia_bulbosa	16.74	-91.1	capsule	Tillandsioideae	20.0833333333333	2009	315	28	258.524867724868	20.3375661375661	20.6902116402116	2260.13439153439	2496.87873044094	1891.28002588955
56080	Tillandsia_bulbosa	16.7653	-91.1239	capsule	Tillandsioideae	20.0833333333333	2067	330	27	258.524867724868	20.3375661375661	20.6902116402116	2260.13439153439	2496.87873044094	1891.28002588955
56081	Tillandsia_bulbosa	0.816	-78.916	capsule	Tillandsioideae	20.8333333333333	2349	114	24	258.524867724868	20.3375661375661	20.6902116402116	2260.13439153439	2496.87873044094	1891.28002588955
56082	Tillandsia_bulbosa	19.6333	-70.25	capsule	Tillandsioideae	21.8333333333333	1674	67	17	258.524867724868	20.3375661375661	20.6902116402116	2260.13439153439	2496.87873044094	1891.28002588955
56083	Tillandsia_bulbosa	10.91	-85.33	capsule	Tillandsioideae	20.25	2539	400	20	258.524867724868	20.3375661375661	20.6902116402116	2260.13439153439	2496.87873044094	1891.28002588955
56084	Tillandsia_bulbosa	8.48	-83.58	capsule	Tillandsioideae	21.8333333333333	5244	91	29	258.524867724868	20.3375661375661	20.6902116402116	2260.13439153439	2496.87873044094	1891.28002588955
56085	Tillandsia_bulbosa	9.61	-82.68	capsule	Tillandsioideae	21.75	2893	69	37	258.524867724868	20.3375661375661	20.6902116402116	2260.13439153439	2496.87873044094	1891.28002588955
56086	Tillandsia_bulbosa	10.64	-83.73	capsule	Tillandsioideae	21.9166666666667	4662	43	28	258.524867724868	20.3375661375661	20.6902116402116	2260.13439153439	2496.87873044094	1891.28002588955
56087	Tillandsia_bulbosa	13.92	-83.48	capsule	Tillandsioideae	22.0833333333333	2681	2	0	258.524867724868	20.3375661375661	20.6902116402116	2260.13439153439	2496.87873044094	1891.28002588955
56088	Tillandsia_bulbosa	9.49	-84.01	capsule	Tillandsioideae	18.25	3598	763	35	258.524867724868	20.3375661375661	20.6902116402116	2260.13439153439	2496.87873044094	1891.28002588955
56089	Tillandsia_bulbosa	9.4	-82.283333	capsule	Tillandsioideae	21.75	2641	24	29	258.524867724868	20.3375661375661	20.6902116402116	2260.13439153439	2496.87873044094	1891.28002588955
56090	Tillandsia_bulbosa	5.68333	-60.2333	capsule	Tillandsioideae	19	1917	547	30	258.524867724868	20.3375661375661	20.6902116402116	2260.13439153439	2496.87873044094	1891.28002588955
56091	Tillandsia_bulbosa	21.2	-87.18333	capsule	Tillandsioideae	21.4166666666667	1167	7	13	258.524867724868	20.3375661375661	20.6902116402116	2260.13439153439	2496.87873044094	1891.28002588955
56092	Tillandsia_bulbosa	21.2085	-87.194	capsule	Tillandsioideae	21.4166666666667	1176	7	9	258.524867724868	20.3375661375661	20.6902116402116	2260.13439153439	2496.87873044094	1891.28002588955
56093	Tillandsia_bulbosa	18.96667	-89.33333	capsule	Tillandsioideae	20.6666666666667	1253	201	18	258.524867724868	20.3375661375661	20.6902116402116	2260.13439153439	2496.87873044094	1891.28002588955
56094	Tillandsia_bulbosa	9.183611	-79.583889	capsule	Tillandsioideae	21.9166666666667	2424	97	24	258.524867724868	20.3375661375661	20.6902116402116	2260.13439153439	2496.87873044094	1891.28002588955
56095	Tillandsia_bulbosa	10.675	-83.658333	capsule	Tillandsioideae	22	4787	29	24	258.524867724868	20.3375661375661	20.6902116402116	2260.13439153439	2496.87873044094	1891.28002588955
56096	Tillandsia_bulbosa	6.25	-64.41666	capsule	Tillandsioideae	20.75	2623	267	30	258.524867724868	20.3375661375661	20.6902116402116	2260.13439153439	2496.87873044094	1891.28002588955
56097	Tillandsia_bulbosa	9.268056	-78.928333	capsule	Tillandsioideae	20.9166666666667	2269	281	0	258.524867724868	20.3375661375661	20.6902116402116	2260.13439153439	2496.87873044094	1891.28002588955
56098	Tillandsia_bulbosa	10.1	-66.05	capsule	Tillandsioideae	21.8333333333333	1637	281	29	258.524867724868	20.3375661375661	20.6902116402116	2260.13439153439	2496.87873044094	1891.28002588955
56099	Tillandsia_bulbosa	11.5	-84.21666	capsule	Tillandsioideae	21.5833333333333	2823	71	20	258.524867724868	20.3375661375661	20.6902116402116	2260.13439153439	2496.87873044094	1891.28002588955
56100	Tillandsia_bulbosa	11.041111	-84.314444	capsule	Tillandsioideae	21.3333333333333	2635	116	33	258.524867724868	20.3375661375661	20.6902116402116	2260.13439153439	2496.87873044094	1891.28002588955
56101	Tillandsia_bulbosa	14.75	-83.88333	capsule	Tillandsioideae	21.6666666666667	3401	48	28	258.524867724868	20.3375661375661	20.6902116402116	2260.13439153439	2496.87873044094	1891.28002588955
56102	Tillandsia_bulbosa	1.37325	-70.908583	capsule	Tillandsioideae	19.3333333333333	3665	290	23	258.524867724868	20.3375661375661	20.6902116402116	2260.13439153439	2496.87873044094	1891.28002588955
56103	Tillandsia_bulbosa	5.837083	-74.858806	capsule	Tillandsioideae	21.5	2196	445	32	258.524867724868	20.3375661375661	20.6902116402116	2260.13439153439	2496.87873044094	1891.28002588955
56104	Tillandsia_bulbosa	5.871681	-74.8501	capsule	Tillandsioideae	21.1666666666667	2629	443	22	258.524867724868	20.3375661375661	20.6902116402116	2260.13439153439	2496.87873044094	1891.28002588955
56105	Tillandsia_bulbosa	9.82	-83.06	capsule	Tillandsioideae	21.6666666666667	3106	77	27	258.524867724868	20.3375661375661	20.6902116402116	2260.13439153439	2496.87873044094	1891.28002588955
56106	Tillandsia_bulbosa	-9.785278	-35.916667	capsule	Tillandsioideae	21.5833333333333	1754	58	0	258.524867724868	20.3375661375661	20.6902116402116	2260.13439153439	2496.87873044094	1891.28002588955
56107	Tillandsia_bulbosa	-9.404344	-36.719497	capsule	Tillandsioideae	20.75	1059	321	0	258.524867724868	20.3375661375661	20.6902116402116	2260.13439153439	2496.87873044094	1891.28002588955
56108	Tillandsia_bulbosa	-11.271667	-37.531389	capsule	Tillandsioideae	21.5	1375	75	0	258.524867724868	20.3375661375661	20.6902116402116	2260.13439153439	2496.87873044094	1891.28002588955
56109	Tillandsia_bulbosa	-8.149567	-35.909972	capsule	Tillandsioideae	19.1666666666667	784	609	0	258.524867724868	20.3375661375661	20.6902116402116	2260.13439153439	2496.87873044094	1891.28002588955
56110	Tillandsia_bulbosa	-10.772222	-37.34125	capsule	Tillandsioideae	21	1550	224	16	258.524867724868	20.3375661375661	20.6902116402116	2260.13439153439	2496.87873044094	1891.28002588955
56111	Tillandsia_bulbosa	-7.8375	-35.002778	capsule	Tillandsioideae	21.5	1612	102	13	258.524867724868	20.3375661375661	20.6902116402116	2260.13439153439	2496.87873044094	1891.28002588955
56112	Tillandsia_bulbosa	-8.0675	-34.916667	capsule	Tillandsioideae	21.9166666666667	1897	8	0	258.524867724868	20.3375661375661	20.6902116402116	2260.13439153439	2496.87873044094	1891.28002588955
56113	Tillandsia_bulbosa	-8.238389	-35.063083	capsule	Tillandsioideae	21.4166666666667	2033	87	19	258.524867724868	20.3375661375661	20.6902116402116	2260.13439153439	2496.87873044094	1891.28002588955
56114	Tillandsia_bulbosa	-7.836111	-35.002778	capsule	Tillandsioideae	21.5	1612	102	13	258.524867724868	20.3375661375661	20.6902116402116	2260.13439153439	2496.87873044094	1891.28002588955
56115	Tillandsia_bulbosa	-10.753889	-37.343056	capsule	Tillandsioideae	20.75	1594	261	14	258.524867724868	20.3375661375661	20.6902116402116	2260.13439153439	2496.87873044094	1891.28002588955
56116	Tillandsia_bulbosa	-9.041944	-35.919167	capsule	Tillandsioideae	19.5833333333333	1544	464	21	258.524867724868	20.3375661375661	20.6902116402116	2260.13439153439	2496.87873044094	1891.28002588955
56117	Tillandsia_bulbosa	-8.819444	-36.202778	capsule	Tillandsioideae	18.8333333333333	1205	659	11	258.524867724868	20.3375661375661	20.6902116402116	2260.13439153439	2496.87873044094	1891.28002588955
56118	Tillandsia_bulbosa	1.292	-51.917	capsule	Tillandsioideae	21.25	2372	148	40	258.524867724868	20.3375661375661	20.6902116402116	2260.13439153439	2496.87873044094	1891.28002588955
56119	Tillandsia_bulbosa	3.40214	-58.32228	capsule	Tillandsioideae	20.8333333333333	2191	210	33	258.524867724868	20.3375661375661	20.6902116402116	2260.13439153439	2496.87873044094	1891.28002588955
56120	Tillandsia_bulbosa	17.833333	-91.133333	capsule	Tillandsioideae	21.6666666666667	1710	48	10	258.524867724868	20.3375661375661	20.6902116402116	2260.13439153439	2496.87873044094	1891.28002588955
56121	Tillandsia_bulbosa	18.35	-92.85	capsule	Tillandsioideae	22	1791	4	9	258.524867724868	20.3375661375661	20.6902116402116	2260.13439153439	2496.87873044094	1891.28002588955
56122	Tillandsia_bulbosa	19.75	-87.95	capsule	Tillandsioideae	21.4166666666667	1246	13	16	258.524867724868	20.3375661375661	20.6902116402116	2260.13439153439	2496.87873044094	1891.28002588955
56123	Tillandsia_bulbosa	18.833333	-87.7	capsule	Tillandsioideae	21.9166666666667	1425	5	14	258.524867724868	20.3375661375661	20.6902116402116	2260.13439153439	2496.87873044094	1891.28002588955
56124	Tillandsia_bulbosa	19.698611	-87.866944	capsule	Tillandsioideae	21.5	1279	12	16	258.524867724868	20.3375661375661	20.6902116402116	2260.13439153439	2496.87873044094	1891.28002588955
56125	Tillandsia_bulbosa	18.193889	-88.982222	capsule	Tillandsioideae	20.8333333333333	1278	148	13	258.524867724868	20.3375661375661	20.6902116402116	2260.13439153439	2496.87873044094	1891.28002588955
56126	Tillandsia_bulbosa	16.815278	-90.910278	capsule	Tillandsioideae	21	2322	110	0	258.524867724868	20.3375661375661	20.6902116402116	2260.13439153439	2496.87873044094	1891.28002588955
56127	Tillandsia_bulbosa	18.06	-94.088333	capsule	Tillandsioideae	21.6666666666667	2314	10	12	258.524867724868	20.3375661375661	20.6902116402116	2260.13439153439	2496.87873044094	1891.28002588955
56128	Tillandsia_bulbosa	17.775	-91.388889	capsule	Tillandsioideae	21.8333333333333	1934	30	0	258.524867724868	20.3375661375661	20.6902116402116	2260.13439153439	2496.87873044094	1891.28002588955
56129	Tillandsia_bulbosa	9.58	-82.6	capsule	Tillandsioideae	21.9166666666667	2622	15	27	258.524867724868	20.3375661375661	20.6902116402116	2260.13439153439	2496.87873044094	1891.28002588955
56130	Tillandsia_bulbosa	9.4	-83.09	capsule	Tillandsioideae	16.25	3814	1325	38	258.524867724868	20.3375661375661	20.6902116402116	2260.13439153439	2496.87873044094	1891.28002588955
56131	Tillandsia_bulbosa	16.53777	-89.09055	capsule	Tillandsioideae	17.9166666666667	2933	806	31	258.524867724868	20.3375661375661	20.6902116402116	2260.13439153439	2496.87873044094	1891.28002588955
56132	Tillandsia_bulbosa	16.33333	-91.2	capsule	Tillandsioideae	20.5833333333333	1954	223	29	258.524867724868	20.3375661375661	20.6902116402116	2260.13439153439	2496.87873044094	1891.28002588955
56133	Tillandsia_bulbosa	10.27	-84.79	capsule	Tillandsioideae	15.9166666666667	2847	1172	31	258.524867724868	20.3375661375661	20.6902116402116	2260.13439153439	2496.87873044094	1891.28002588955
56134	Tillandsia_bulbosa	7.5	-76.91666	capsule	Tillandsioideae	21.6666666666667	2655	22	12	258.524867724868	20.3375661375661	20.6902116402116	2260.13439153439	2496.87873044094	1891.28002588955
56135	Tillandsia_bulbosa	11.88333	-84.35	capsule	Tillandsioideae	21.3333333333333	3111	116	0	258.524867724868	20.3375661375661	20.6902116402116	2260.13439153439	2496.87873044094	1891.28002588955
56136	Tillandsia_bulbosa	5.9	-62.2667	capsule	Tillandsioideae	19.9166666666667	2042	514	30	258.524867724868	20.3375661375661	20.6902116402116	2260.13439153439	2496.87873044094	1891.28002588955
56137	Tillandsia_bulbosa	9.58	-82.6	capsule	Tillandsioideae	21.9166666666667	2622	15	27	258.524867724868	20.3375661375661	20.6902116402116	2260.13439153439	2496.87873044094	1891.28002588955
56138	Tillandsia_bulbosa	14.6833	-84.0667	capsule	Tillandsioideae	21.3333333333333	3321	70	18	258.524867724868	20.3375661375661	20.6902116402116	2260.13439153439	2496.87873044094	1891.28002588955
56139	Tillandsia_bulbosa	13.25	-85.4	capsule	Tillandsioideae	20.4166666666667	1806	271	17	258.524867724868	20.3375661375661	20.6902116402116	2260.13439153439	2496.87873044094	1891.28002588955
56140	Tillandsia_bulbosa	13.75	-84.4167	capsule	Tillandsioideae	21.0833333333333	2694	90	25	258.524867724868	20.3375661375661	20.6902116402116	2260.13439153439	2496.87873044094	1891.28002588955
56141	Tillandsia_bulbosa	10.675	-83.6583	capsule	Tillandsioideae	22	4787	29	24	258.524867724868	20.3375661375661	20.6902116402116	2260.13439153439	2496.87873044094	1891.28002588955
56142	Tillandsia_bulbosa	13.7417	-84.8417	capsule	Tillandsioideae	20.9166666666667	2081	133	26	258.524867724868	20.3375661375661	20.6902116402116	2260.13439153439	2496.87873044094	1891.28002588955
56143	Tillandsia_bulbosa	16.55	-88.7667	capsule	Tillandsioideae	21.1666666666667	2362	140	32	258.524867724868	20.3375661375661	20.6902116402116	2260.13439153439	2496.87873044094	1891.28002588955
56144	Tillandsia_bulbosa	18.9665	-89.3087	capsule	Tillandsioideae	20.9166666666667	1192	157	17	258.524867724868	20.3375661375661	20.6902116402116	2260.13439153439	2496.87873044094	1891.28002588955
56145	Tillandsia_bulbosa	18.1	-92.833	capsule	Tillandsioideae	22.0833333333333	2004	4	9	258.524867724868	20.3375661375661	20.6902116402116	2260.13439153439	2496.87873044094	1891.28002588955
56146	Tillandsia_bulbosa	18.6022	-92.5475	capsule	Tillandsioideae	22	1591	2	11	258.524867724868	20.3375661375661	20.6902116402116	2260.13439153439	2496.87873044094	1891.28002588955
56147	Tillandsia_bulbosa	19.975	-89.3417	capsule	Tillandsioideae	21.1666666666667	1048	161	18	258.524867724868	20.3375661375661	20.6902116402116	2260.13439153439	2496.87873044094	1891.28002588955
56148	Tillandsia_bulbosa	19.2125	-89.2006	capsule	Tillandsioideae	21.25	1034	94	14	258.524867724868	20.3375661375661	20.6902116402116	2260.13439153439	2496.87873044094	1891.28002588955
56149	Tillandsia_bulbosa	9.25	-60.9661	capsule	Tillandsioideae	21.8333333333333	2212	18	25	258.524867724868	20.3375661375661	20.6902116402116	2260.13439153439	2496.87873044094	1891.28002588955
56150	Tillandsia_bulbosa	16.3333	-91.2	capsule	Tillandsioideae	20.5833333333333	1954	223	29	258.524867724868	20.3375661375661	20.6902116402116	2260.13439153439	2496.87873044094	1891.28002588955
56151	Tillandsia_bulbosa	-2.5333	-78.15	capsule	Tillandsioideae	19.3333333333333	1329	722	27	258.524867724868	20.3375661375661	20.6902116402116	2260.13439153439	2496.87873044094	1891.28002588955
56152	Tillandsia_bulbosa	5.1667	-59.4833	capsule	Tillandsioideae	19.5	3340	439	35	258.524867724868	20.3375661375661	20.6902116402116	2260.13439153439	2496.87873044094	1891.28002588955
56153	Tillandsia_bulbosa	7.25	-76.45	capsule	Tillandsioideae	21.6666666666667	2064	117	16	258.524867724868	20.3375661375661	20.6902116402116	2260.13439153439	2496.87873044094	1891.28002588955
56154	Tillandsia_bulbosa	16.7067	-92.85	capsule	Tillandsioideae	15.6666666666667	1105	1518	0	258.524867724868	20.3375661375661	20.6902116402116	2260.13439153439	2496.87873044094	1891.28002588955
56155	Tillandsia_bulbosa	16.8211	-90.8878	capsule	Tillandsioideae	21	2181	111	0	258.524867724868	20.3375661375661	20.6902116402116	2260.13439153439	2496.87873044094	1891.28002588955
56156	Tillandsia_bulbosa	8.0333	-76.6	capsule	Tillandsioideae	21.5833333333333	2180	45	20	258.524867724868	20.3375661375661	20.6902116402116	2260.13439153439	2496.87873044094	1891.28002588955
56157	Tillandsia_bulbosa	7.1167	-74.8833	capsule	Tillandsioideae	19.75	3383	603	37	258.524867724868	20.3375661375661	20.6902116402116	2260.13439153439	2496.87873044094	1891.28002588955
56158	Tillandsia_bulbosa	7.12	-74.88	capsule	Tillandsioideae	19.75	3383	598	36	258.524867724868	20.3375661375661	20.6902116402116	2260.13439153439	2496.87873044094	1891.28002588955
56159	Tillandsia_bulbosa	19.05	-91.09	capsule	Tillandsioideae	22.1666666666667	1347	4	10	258.524867724868	20.3375661375661	20.6902116402116	2260.13439153439	2496.87873044094	1891.28002588955
56160	Tillandsia_bulbosa	19.0083	-89.675	capsule	Tillandsioideae	20.75	998	220	18	258.524867724868	20.3375661375661	20.6902116402116	2260.13439153439	2496.87873044094	1891.28002588955
56161	Tillandsia_bulbosa	16.6619	-90.8283	capsule	Tillandsioideae	20.5	2674	194	16	258.524867724868	20.3375661375661	20.6902116402116	2260.13439153439	2496.87873044094	1891.28002588955
56162	Tillandsia_bulbosa	16.0728	-90.4478	capsule	Tillandsioideae	20.75	2377	141	12	258.524867724868	20.3375661375661	20.6902116402116	2260.13439153439	2496.87873044094	1891.28002588955
56163	Tillandsia_bulbosa	16.9639	-91.2581	capsule	Tillandsioideae	20	2097	387	26	258.524867724868	20.3375661375661	20.6902116402116	2260.13439153439	2496.87873044094	1891.28002588955
56164	Tillandsia_bulbosa	16.7622	-91.0083	capsule	Tillandsioideae	20.8333333333333	2418	158	13	258.524867724868	20.3375661375661	20.6902116402116	2260.13439153439	2496.87873044094	1891.28002588955
56165	Tillandsia_bulbosa	16.661	-90.806	capsule	Tillandsioideae	20.5833333333333	2652	185	22	258.524867724868	20.3375661375661	20.6902116402116	2260.13439153439	2496.87873044094	1891.28002588955
56166	Tillandsia_bulbosa	16.765	-91.124	capsule	Tillandsioideae	20.0833333333333	2067	330	27	258.524867724868	20.3375661375661	20.6902116402116	2260.13439153439	2496.87873044094	1891.28002588955
56167	Tillandsia_bulbosa	16.764	-91.026	capsule	Tillandsioideae	20.25	3110	314	22	258.524867724868	20.3375661375661	20.6902116402116	2260.13439153439	2496.87873044094	1891.28002588955
56168	Tillandsia_bulbosa	16.725	-90.932	capsule	Tillandsioideae	20.5	2954	247	29	258.524867724868	20.3375661375661	20.6902116402116	2260.13439153439	2496.87873044094	1891.28002588955
56169	Tillandsia_bulbosa	16.298	-90.811	capsule	Tillandsioideae	20.6666666666667	2746	161	17	258.524867724868	20.3375661375661	20.6902116402116	2260.13439153439	2496.87873044094	1891.28002588955
56170	Tillandsia_bulbosa	16.99	-91.299	capsule	Tillandsioideae	20.5833333333333	2195	227	23	258.524867724868	20.3375661375661	20.6902116402116	2260.13439153439	2496.87873044094	1891.28002588955
56171	Tillandsia_bulbosa	16.707	-92.85	capsule	Tillandsioideae	15.6666666666667	1105	1518	0	258.524867724868	20.3375661375661	20.6902116402116	2260.13439153439	2496.87873044094	1891.28002588955
56172	Tillandsia_bulbosa	9.45	-79.1	capsule	Tillandsioideae	22.5	2466	23	0	258.524867724868	20.3375661375661	20.6902116402116	2260.13439153439	2496.87873044094	1891.28002588955
56173	Tillandsia_bulbosa	9.4	-79.4	capsule	Tillandsioideae	19.6666666666667	3610	540	31	258.524867724868	20.3375661375661	20.6902116402116	2260.13439153439	2496.87873044094	1891.28002588955
56174	Tillandsia_bulbosa	16.99	-91.29	capsule	Tillandsioideae	20.75	1935	185	15	258.524867724868	20.3375661375661	20.6902116402116	2260.13439153439	2496.87873044094	1891.28002588955
56175	Tillandsia_bulbosa	8.8153	-82.1861	capsule	Tillandsioideae	19.1666666666667	2825	462	35	258.524867724868	20.3375661375661	20.6902116402116	2260.13439153439	2496.87873044094	1891.28002588955
56176	Tillandsia_bulbosa	16.9897	-91.2994	capsule	Tillandsioideae	20.5833333333333	2195	346	23	258.524867724868	20.3375661375661	20.6902116402116	2260.13439153439	2496.87873044094	1891.28002588955
56177	Tillandsia_bulbosa	5.9	-62.25	capsule	Tillandsioideae	19.8333333333333	2291	617	29	258.524867724868	20.3375661375661	20.6902116402116	2260.13439153439	2496.87873044094	1891.28002588955
56178	Tillandsia_bulbosa	16.5667	-90.2333	capsule	Tillandsioideae	20.75	1866	122	22	258.524867724868	20.3375661375661	20.6902116402116	2260.13439153439	2496.87873044094	1891.28002588955
56179	Tillandsia_bulbosa	5.7	-60.3	capsule	Tillandsioideae	19.3333333333333	1932	494	0	258.524867724868	20.3375661375661	20.6902116402116	2260.13439153439	2496.87873044094	1891.28002588955
56180	Tillandsia_bulbosa	6.0333	-60.65	capsule	Tillandsioideae	19.3333333333333	1788	500	32	258.524867724868	20.3375661375661	20.6902116402116	2260.13439153439	2496.87873044094	1891.28002588955
56181	Tillandsia_bulbosa	3.3533	-58.4597	capsule	Tillandsioideae	21.3333333333333	1667	128	30	258.524867724868	20.3375661375661	20.6902116402116	2260.13439153439	2496.87873044094	1891.28002588955
56182	Tillandsia_bulbosa	9.205	-82.3493	capsule	Tillandsioideae	21.75	2582	33	0	258.524867724868	20.3375661375661	20.6902116402116	2260.13439153439	2496.87873044094	1891.28002588955
56183	Tillandsia_bulbosa	8.9455	-82.1369	capsule	Tillandsioideae	21.5	2648	84	22	258.524867724868	20.3375661375661	20.6902116402116	2260.13439153439	2496.87873044094	1891.28002588955
56184	Tillandsia_bulbosa	8.7775	-81.7839	capsule	Tillandsioideae	21	2518	205	27	258.524867724868	20.3375661375661	20.6902116402116	2260.13439153439	2496.87873044094	1891.28002588955
56185	Tillandsia_bulbosa	8.173	-81.8136	capsule	Tillandsioideae	21.8333333333333	2202	7	15	258.524867724868	20.3375661375661	20.6902116402116	2260.13439153439	2496.87873044094	1891.28002588955
56186	Tillandsia_bulbosa	8.9435	-81.7384	capsule	Tillandsioideae	21.5833333333333	2338	24	24	258.524867724868	20.3375661375661	20.6902116402116	2260.13439153439	2496.87873044094	1891.28002588955
56187	Tillandsia_bulbosa	20.4742	-75.4758	capsule	Tillandsioideae	19.5	1604	424	22	258.524867724868	20.3375661375661	20.6902116402116	2260.13439153439	2496.87873044094	1891.28002588955
56188	Tillandsia_bulbosa	3.8167	-73.875	capsule	Tillandsioideae	19.1666666666667	4266	913	23	258.524867724868	20.3375661375661	20.6902116402116	2260.13439153439	2496.87873044094	1891.28002588955
56189	Tillandsia_bulbosa	22.7667	-83.4333	capsule	Tillandsioideae	20.6666666666667	1291	118	26	258.524867724868	20.3375661375661	20.6902116402116	2260.13439153439	2496.87873044094	1891.28002588955
56190	Tillandsia_bulbosa	22.5612	-83.7455	capsule	Tillandsioideae	20.3333333333333	1479	187	18	258.524867724868	20.3375661375661	20.6902116402116	2260.13439153439	2496.87873044094	1891.28002588955
56191	Tillandsia_bulbosa	22.4397	-84.3	capsule	Tillandsioideae	21.5833333333333	1242	3	0	258.524867724868	20.3375661375661	20.6902116402116	2260.13439153439	2496.87873044094	1891.28002588955
56192	Tillandsia_bulbosa	4.15	-56.6167	capsule	Tillandsioideae	21.4166666666667	2218	107	34	258.524867724868	20.3375661375661	20.6902116402116	2260.13439153439	2496.87873044094	1891.28002588955
56193	Tillandsia_bulbosa	9.25	-60.9583	capsule	Tillandsioideae	21.8333333333333	2220	18	26	258.524867724868	20.3375661375661	20.6902116402116	2260.13439153439	2496.87873044094	1891.28002588955
56194	Tillandsia_bulbosa	5.6667	-60.2333	capsule	Tillandsioideae	18.9166666666667	1948	634	29	258.524867724868	20.3375661375661	20.6902116402116	2260.13439153439	2496.87873044094	1891.28002588955
56195	Tillandsia_bulbosa	4.2706	-54.74	capsule	Tillandsioideae	18.8333333333333	3060	596	36	258.524867724868	20.3375661375661	20.6902116402116	2260.13439153439	2496.87873044094	1891.28002588955
56196	Tillandsia_bulbosa	16.628	-89.019	capsule	Tillandsioideae	18.3333333333333	2130	650	29	258.524867724868	20.3375661375661	20.6902116402116	2260.13439153439	2496.87873044094	1891.28002588955
56197	Tillandsia_bulbosa	4.156	-56.622	capsule	Tillandsioideae	21.5	2207	105	34	258.524867724868	20.3375661375661	20.6902116402116	2260.13439153439	2496.87873044094	1891.28002588955
56198	Tillandsia_bulbosa	4.612	-56.507	capsule	Tillandsioideae	21.5833333333333	2142	67	32	258.524867724868	20.3375661375661	20.6902116402116	2260.13439153439	2496.87873044094	1891.28002588955
56199	Tillandsia_bulbosa	5.901	-64.49	capsule	Tillandsioideae	20.5833333333333	2928	280	0	258.524867724868	20.3375661375661	20.6902116402116	2260.13439153439	2496.87873044094	1891.28002588955
56200	Tillandsia_bulbosa	3.35	-59.5667	capsule	Tillandsioideae	21.8333333333333	1768	254	28	258.524867724868	20.3375661375661	20.6902116402116	2260.13439153439	2496.87873044094	1891.28002588955
56201	Tillandsia_bulbosa	2.6083	-54.0292	capsule	Tillandsioideae	21.3333333333333	2560	203	40	258.524867724868	20.3375661375661	20.6902116402116	2260.13439153439	2496.87873044094	1891.28002588955
56202	Tillandsia_bulbosa	7.2492	-73.2103	capsule	Tillandsioideae	19.9166666666667	1295	761	30	258.524867724868	20.3375661375661	20.6902116402116	2260.13439153439	2496.87873044094	1891.28002588955
56203	Tillandsia_bulbosa	16.9184	-93.0351	capsule	Tillandsioideae	17.75	1250	923	14	258.524867724868	20.3375661375661	20.6902116402116	2260.13439153439	2496.87873044094	1891.28002588955
56204	Tillandsia_bulbosa	16.9977	-93.1189	capsule	Tillandsioideae	18.9166666666667	1461	699	13	258.524867724868	20.3375661375661	20.6902116402116	2260.13439153439	2496.87873044094	1891.28002588955
56205	Tillandsia_bulbosa	-7.0572	-36.3628	capsule	Tillandsioideae	20.5	418	528	8	258.524867724868	20.3375661375661	20.6902116402116	2260.13439153439	2496.87873044094	1891.28002588955
56206	Tillandsia_bulbosa	1.3503	-70.8925	capsule	Tillandsioideae	19.4166666666667	3786	309	0	258.524867724868	20.3375661375661	20.6902116402116	2260.13439153439	2496.87873044094	1891.28002588955
56207	Tillandsia_bulbosa	18.5222	-92.0449	capsule	Tillandsioideae	22	1581	12	12	258.524867724868	20.3375661375661	20.6902116402116	2260.13439153439	2496.87873044094	1891.28002588955
56208	Tillandsia_bulbosa	18.2555	-92.0673	capsule	Tillandsioideae	22.0833333333333	1796	4	9	258.524867724868	20.3375661375661	20.6902116402116	2260.13439153439	2496.87873044094	1891.28002588955
56209	Tillandsia_bulbosa	18.640833	-92.365833	capsule	Tillandsioideae	22	1530	2	12	258.524867724868	20.3375661375661	20.6902116402116	2260.13439153439	2496.87873044094	1891.28002588955
56210	Tillandsia_bulbosa	18.229167	-93.401667	capsule	Tillandsioideae	21.8333333333333	1887	12	9	258.524867724868	20.3375661375661	20.6902116402116	2260.13439153439	2496.87873044094	1891.28002588955
56211	Tillandsia_bulbosa	16.343056	-93.872778	capsule	Tillandsioideae	19.0833333333333	1302	724	17	258.524867724868	20.3375661375661	20.6902116402116	2260.13439153439	2496.87873044094	1891.28002588955
56212	Tillandsia_bulbosa	16.332778	-93.876111	capsule	Tillandsioideae	19.8333333333333	1097	633	18	258.524867724868	20.3375661375661	20.6902116402116	2260.13439153439	2496.87873044094	1891.28002588955
56213	Tillandsia_bulbosa	10.366667	-83.516667	capsule	Tillandsioideae	21.9166666666667	4068	25	30	258.524867724868	20.3375661375661	20.6902116402116	2260.13439153439	2496.87873044094	1891.28002588955
56214	Tillandsia_bulbosa	9.716667	-82.916667	capsule	Tillandsioideae	21.1666666666667	3320	221	34	258.524867724868	20.3375661375661	20.6902116402116	2260.13439153439	2496.87873044094	1891.28002588955
56215	Tillandsia_bulbosa	16.7408	-91.1103	capsule	Tillandsioideae	20.0833333333333	2264	311	28	258.524867724868	20.3375661375661	20.6902116402116	2260.13439153439	2496.87873044094	1891.28002588955
56216	Tillandsia_bulbosa	16.6931	-91.1017	capsule	Tillandsioideae	20.25	2368	279	27	258.524867724868	20.3375661375661	20.6902116402116	2260.13439153439	2496.87873044094	1891.28002588955
56217	Tillandsia_bulbosa	16.6774	-91.0343	capsule	Tillandsioideae	20.25	2010	270	27	258.524867724868	20.3375661375661	20.6902116402116	2260.13439153439	2496.87873044094	1891.28002588955
56218	Tillandsia_bulbosa	18.9694	-89.3075	capsule	Tillandsioideae	20.9166666666667	1161	142	17	258.524867724868	20.3375661375661	20.6902116402116	2260.13439153439	2496.87873044094	1891.28002588955
56219	Tillandsia_bulbosa	16.058	-93.372	capsule	Tillandsioideae	19	1676	791	22	258.524867724868	20.3375661375661	20.6902116402116	2260.13439153439	2496.87873044094	1891.28002588955
56220	Tillandsia_bulbosa	16.0581	-93.3715	capsule	Tillandsioideae	19	1676	791	22	258.524867724868	20.3375661375661	20.6902116402116	2260.13439153439	2496.87873044094	1891.28002588955
56221	Tillandsia_bulbosa	18.5292	-89.5753	capsule	Tillandsioideae	20.5	940	249	18	258.524867724868	20.3375661375661	20.6902116402116	2260.13439153439	2496.87873044094	1891.28002588955
56222	Tillandsia_bulbosa	16.38333	-89.13333	capsule	Tillandsioideae	17.9166666666667	2709	741	33	258.524867724868	20.3375661375661	20.6902116402116	2260.13439153439	2496.87873044094	1891.28002588955
56223	Tillandsia_bulbosa	14.1486	-86.8583	capsule	Tillandsioideae	19.75	801	709	16	258.524867724868	20.3375661375661	20.6902116402116	2260.13439153439	2496.87873044094	1891.28002588955
56224	Tillandsia_bulbosa	18.4225	-92.6333	capsule	Tillandsioideae	22	1734	2	9	258.524867724868	20.3375661375661	20.6902116402116	2260.13439153439	2496.87873044094	1891.28002588955
56225	Tillandsia_bulbosa	16.7739	-91.1072	capsule	Tillandsioideae	19.9166666666667	2089	356	22	258.524867724868	20.3375661375661	20.6902116402116	2260.13439153439	2496.87873044094	1891.28002588955
56226	Tillandsia_bulbosa	14.1736	-84.7272	capsule	Tillandsioideae	20.8333333333333	2381	151	34	258.524867724868	20.3375661375661	20.6902116402116	2260.13439153439	2496.87873044094	1891.28002588955
56227	Tillandsia_bulbosa	2.2833	-54.5333	capsule	Tillandsioideae	20.25	2661	447	38	258.524867724868	20.3375661375661	20.6902116402116	2260.13439153439	2496.87873044094	1891.28002588955
56228	Tillandsia_bulbosa	-15.15	-39.08	capsule	Tillandsioideae	20.8333333333333	1623	57	28	258.524867724868	20.3375661375661	20.6902116402116	2260.13439153439	2496.87873044094	1891.28002588955
56229	Tillandsia_bulbosa	-14.3453	-39.3819	capsule	Tillandsioideae	19.9166666666667	1647	199	0	258.524867724868	20.3375661375661	20.6902116402116	2260.13439153439	2496.87873044094	1891.28002588955
56230	Tillandsia_bulbosa	16.5378	-89.0906	capsule	Tillandsioideae	17.9166666666667	2933	806	31	258.524867724868	20.3375661375661	20.6902116402116	2260.13439153439	2496.87873044094	1891.28002588955
56231	Tillandsia_bulbosa	11.4167	-84.2167	capsule	Tillandsioideae	21.3333333333333	2727	152	32	258.524867724868	20.3375661375661	20.6902116402116	2260.13439153439	2496.87873044094	1891.28002588955
56232	Tillandsia_bulbosa	11.1333	-84.35	capsule	Tillandsioideae	21.5	2536	92	28	258.524867724868	20.3375661375661	20.6902116402116	2260.13439153439	2496.87873044094	1891.28002588955
56233	Tillandsia_bulbosa	18.3169	-89.8572	capsule	Tillandsioideae	20.75	1086	209	17	258.524867724868	20.3375661375661	20.6902116402116	2260.13439153439	2496.87873044094	1891.28002588955
56234	Tillandsia_bulbosa	18.5933	-92.5167	capsule	Tillandsioideae	22	1586	4	10	258.524867724868	20.3375661375661	20.6902116402116	2260.13439153439	2496.87873044094	1891.28002588955
56235	Tillandsia_bulbosa	10.9667	-84.3306	capsule	Tillandsioideae	21.5	2610	62	31	258.524867724868	20.3375661375661	20.6902116402116	2260.13439153439	2496.87873044094	1891.28002588955
56236	Tillandsia_bulbosa	10.7667	-83.8833	capsule	Tillandsioideae	20.6666666666667	5195	170	38	258.524867724868	20.3375661375661	20.6902116402116	2260.13439153439	2496.87873044094	1891.28002588955
56237	Tillandsia_bulbosa	18.2792	-92.6333	capsule	Tillandsioideae	22	1869	3	10	258.524867724868	20.3375661375661	20.6902116402116	2260.13439153439	2496.87873044094	1891.28002588955
56238	Tillandsia_bulbosa	9.616667	-82.683333	capsule	Tillandsioideae	21.75	2963	62	37	258.524867724868	20.3375661375661	20.6902116402116	2260.13439153439	2496.87873044094	1891.28002588955
56239	Tillandsia_bulbosa	13.81666	-84.78333	capsule	Tillandsioideae	19.5	2315	339	24	258.524867724868	20.3375661375661	20.6902116402116	2260.13439153439	2496.87873044094	1891.28002588955
56240	Tillandsia_bulbosa	13.966667	-84.2	capsule	Tillandsioideae	21.25	2594	50	31	258.524867724868	20.3375661375661	20.6902116402116	2260.13439153439	2496.87873044094	1891.28002588955
56241	Tillandsia_bulbosa	9.341389	-79.590278	capsule	Tillandsioideae	21.8333333333333	2523	154	27	258.524867724868	20.3375661375661	20.6902116402116	2260.13439153439	2496.87873044094	1891.28002588955
56242	Tillandsia_bulbosa	3.33383	-59.2545	capsule	Tillandsioideae	21.4166666666667	1185	235	23	258.524867724868	20.3375661375661	20.6902116402116	2260.13439153439	2496.87873044094	1891.28002588955
56243	Tillandsia_bulbosa	3.35	-59.57	capsule	Tillandsioideae	21.25	1838	259	26	258.524867724868	20.3375661375661	20.6902116402116	2260.13439153439	2496.87873044094	1891.28002588955
56244	Tillandsia_bulbosa	6.276806	-71.767056	capsule	Tillandsioideae	21.1666666666667	3368	327	15	258.524867724868	20.3375661375661	20.6902116402116	2260.13439153439	2496.87873044094	1891.28002588955
56245	Tillandsia_bulbosa	7.66	-61.5	capsule	Tillandsioideae	19.4166666666667	1331	473	30	258.524867724868	20.3375661375661	20.6902116402116	2260.13439153439	2496.87873044094	1891.28002588955
56246	Tillandsia_bulbosa	5.91	-61	capsule	Tillandsioideae	16.5	2831	1144	0	258.524867724868	20.3375661375661	20.6902116402116	2260.13439153439	2496.87873044094	1891.28002588955
56247	Tillandsia_bulbosa	8.03333	-76.6	capsule	Tillandsioideae	21.5833333333333	2180	45	20	258.524867724868	20.3375661375661	20.6902116402116	2260.13439153439	2496.87873044094	1891.28002588955
56248	Tillandsia_bulbosa	5.9	-62.25	capsule	Tillandsioideae	19.8333333333333	2291	617	29	258.524867724868	20.3375661375661	20.6902116402116	2260.13439153439	2496.87873044094	1891.28002588955
56249	Tillandsia_bulbosa	-2.53333	-78.15	capsule	Tillandsioideae	19.3333333333333	1329	722	27	258.524867724868	20.3375661375661	20.6902116402116	2260.13439153439	2496.87873044094	1891.28002588955
56250	Tillandsia_bulbosa	10.46	-84.5	capsule	Tillandsioideae	21.6666666666667	2695	74	29	258.524867724868	20.3375661375661	20.6902116402116	2260.13439153439	2496.87873044094	1891.28002588955
56251	Tillandsia_bulbosa	10.7	-83.65	capsule	Tillandsioideae	21.9166666666667	5136	34	27	258.524867724868	20.3375661375661	20.6902116402116	2260.13439153439	2496.87873044094	1891.28002588955
56252	Tillandsia_bulbosa	3.0778	-56.4522	capsule	Tillandsioideae	21.0833333333333	1899	253	35	258.524867724868	20.3375661375661	20.6902116402116	2260.13439153439	2496.87873044094	1891.28002588955
56253	Tillandsia_bulbosa	11.2394	-84.2378	capsule	Tillandsioideae	20.0833333333333	3050	372	34	258.524867724868	20.3375661375661	20.6902116402116	2260.13439153439	2496.87873044094	1891.28002588955
56254	Tillandsia_bulbosa	11.1208	-84.3511	capsule	Tillandsioideae	21.4166666666667	2519	95	24	258.524867724868	20.3375661375661	20.6902116402116	2260.13439153439	2496.87873044094	1891.28002588955
56255	Tillandsia_bulbosa	11.0411	-84.3144	capsule	Tillandsioideae	21.3333333333333	2635	116	33	258.524867724868	20.3375661375661	20.6902116402116	2260.13439153439	2496.87873044094	1891.28002588955
56256	Tillandsia_bulbosa	16.76	-91	capsule	Tillandsioideae	20.8333333333333	2248	158	14	258.524867724868	20.3375661375661	20.6902116402116	2260.13439153439	2496.87873044094	1891.28002588955
56257	Tillandsia_bulbosa	10.15	-65.8	capsule	Tillandsioideae	22.3333333333333	1296	205	28	258.524867724868	20.3375661375661	20.6902116402116	2260.13439153439	2496.87873044094	1891.28002588955
56258	Tillandsia_bulbosa	14.75	-83.883333	capsule	Tillandsioideae	21.6666666666667	3401	48	28	258.524867724868	20.3375661375661	20.6902116402116	2260.13439153439	2496.87873044094	1891.28002588955
56259	Tillandsia_bulbosa	17.77	-91.15	capsule	Tillandsioideae	21.6666666666667	1767	41	0	258.524867724868	20.3375661375661	20.6902116402116	2260.13439153439	2496.87873044094	1891.28002588955
56260	Tillandsia_bulbosa	10.783333	-84.116667	capsule	Tillandsioideae	21.5833333333333	3464	53	33	258.524867724868	20.3375661375661	20.6902116402116	2260.13439153439	2496.87873044094	1891.28002588955
56261	Tillandsia_bulbosa	8.869445	-80.666667	capsule	Tillandsioideae	21.5	3669	94	34	258.524867724868	20.3375661375661	20.6902116402116	2260.13439153439	2496.87873044094	1891.28002588955
56262	Tillandsia_bulbosa	-12.55	-38.95	capsule	Tillandsioideae	20.5	1250	203	11	258.524867724868	20.3375661375661	20.6902116402116	2260.13439153439	2496.87873044094	1891.28002588955
56263	Tillandsia_bulbosa	-11.633056	-39.065	capsule	Tillandsioideae	19.25	945	472	0	258.524867724868	20.3375661375661	20.6902116402116	2260.13439153439	2496.87873044094	1891.28002588955
56264	Tillandsia_bulbosa	12.283333	-84.016667	capsule	Tillandsioideae	21.8333333333333	2901	22	20	258.524867724868	20.3375661375661	20.6902116402116	2260.13439153439	2496.87873044094	1891.28002588955
56265	Tillandsia_bulbosa	1	-78.71666	capsule	Tillandsioideae	21	2702	130	29	258.524867724868	20.3375661375661	20.6902116402116	2260.13439153439	2496.87873044094	1891.28002588955
56266	Tillandsia_bulbosa	15.783333	-89.845833	capsule	Tillandsioideae	20.5833333333333	2668	207	24	258.524867724868	20.3375661375661	20.6902116402116	2260.13439153439	2496.87873044094	1891.28002588955
56267	Tillandsia_bulbosa	8.483333	-83.6	capsule	Tillandsioideae	22.4166666666667	4799	28	21	258.524867724868	20.3375661375661	20.6902116402116	2260.13439153439	2496.87873044094	1891.28002588955
56268	Tillandsia_bulbosa	19.0917	-89.3417	capsule	Tillandsioideae	20.9166666666667	1163	166	18	258.524867724868	20.3375661375661	20.6902116402116	2260.13439153439	2496.87873044094	1891.28002588955
56269	Tillandsia_bulbosa	19.5083	-89.925	capsule	Tillandsioideae	21.4166666666667	1154	150	17	258.524867724868	20.3375661375661	20.6902116402116	2260.13439153439	2496.87873044094	1891.28002588955
56270	Tillandsia_bulbosa	19.7583	-87.9583	capsule	Tillandsioideae	21.4166666666667	1254	15	15	258.524867724868	20.3375661375661	20.6902116402116	2260.13439153439	2496.87873044094	1891.28002588955
56271	Tillandsia_bulbosa	18.20442	-67.100491	capsule	Tillandsioideae	22	1343	130	21	258.524867724868	20.3375661375661	20.6902116402116	2260.13439153439	2496.87873044094	1891.28002588955
56272	Tillandsia_bulbosa	16.763211	-91.026	capsule	Tillandsioideae	20.25	3110	314	22	258.524867724868	20.3375661375661	20.6902116402116	2260.13439153439	2496.87873044094	1891.28002588955
56273	Tillandsia_bulbosa	18.9671988420478	-89.3085489640406	capsule	Tillandsioideae	20.9166666666667	1190	141	17	258.524867724868	20.3375661375661	20.6902116402116	2260.13439153439	2496.87873044094	1891.28002588955
56274	Tillandsia_bulbosa	26.364972	-77.058944	capsule	Tillandsioideae	20.75	1184	8	10	258.524867724868	20.3375661375661	20.6902116402116	2260.13439153439	2496.87873044094	1891.28002588955
56275	Tillandsia_bulbosa	3.804167	-51.875833	capsule	Tillandsioideae	21.5833333333333	3122	28	16	258.524867724868	20.3375661375661	20.6902116402116	2260.13439153439	2496.87873044094	1891.28002588955
56276	Tillandsia_bulbosa	-1.193055	-52.611111	capsule	Tillandsioideae	21	2559	244	39	258.524867724868	20.3375661375661	20.6902116402116	2260.13439153439	2496.87873044094	1891.28002588955
56277	Tillandsia_bulbosa	0.886667	-63.324722	capsule	Tillandsioideae	16.1666666666667	2354	1060	0	258.524867724868	20.3375661375661	20.6902116402116	2260.13439153439	2496.87873044094	1891.28002588955
56278	Tillandsia_bulbosa	4.15561	-56.6215	capsule	Tillandsioideae	21.5	2207	105	34	258.524867724868	20.3375661375661	20.6902116402116	2260.13439153439	2496.87873044094	1891.28002588955
56279	Tillandsia_bulbosa	-6.710389	-35.195361	capsule	Tillandsioideae	21.25	1338	168	17	258.524867724868	20.3375661375661	20.6902116402116	2260.13439153439	2496.87873044094	1891.28002588955
56280	Tillandsia_bulbosa	-6.838889	-35.125833	capsule	Tillandsioideae	21.8333333333333	1299	23	0	258.524867724868	20.3375661375661	20.6902116402116	2260.13439153439	2496.87873044094	1891.28002588955
56281	Tillandsia_bulbosa	-6.741861	-35.142056	capsule	Tillandsioideae	21.3333333333333	1539	168	13	258.524867724868	20.3375661375661	20.6902116402116	2260.13439153439	2496.87873044094	1891.28002588955
56282	Tillandsia_bulbosa	-9.241564	-36.431019	capsule	Tillandsioideae	18.25	1549	750	26	258.524867724868	20.3375661375661	20.6902116402116	2260.13439153439	2496.87873044094	1891.28002588955
56283	Tillandsia_bulbosa	9.4	-82.2833	capsule	Tillandsioideae	21.75	2641	24	29	258.524867724868	20.3375661375661	20.6902116402116	2260.13439153439	2496.87873044094	1891.28002588955
56284	Tillandsia_bulbosa	8.4833	-83.5833	capsule	Tillandsioideae	21.9166666666667	5276	107	29	258.524867724868	20.3375661375661	20.6902116402116	2260.13439153439	2496.87873044094	1891.28002588955
56285	Tillandsia_bulbosa	8.5137	-80.3553	capsule	Tillandsioideae	21.5833333333333	1932	84	13	258.524867724868	20.3375661375661	20.6902116402116	2260.13439153439	2496.87873044094	1891.28002588955
56286	Tillandsia_bulbosa	9.245	-82.3833	capsule	Tillandsioideae	21.4166666666667	2804	63	35	258.524867724868	20.3375661375661	20.6902116402116	2260.13439153439	2496.87873044094	1891.28002588955
56287	Tillandsia_bulbosa	9.4944	-84.0139	capsule	Tillandsioideae	18	3551	763	0	258.524867724868	20.3375661375661	20.6902116402116	2260.13439153439	2496.87873044094	1891.28002588955
56288	Tillandsia_bulbosa	9.2667	-83.8756	capsule	Tillandsioideae	22.0833333333333	3361	99	33	258.524867724868	20.3375661375661	20.6902116402116	2260.13439153439	2496.87873044094	1891.28002588955
56289	Tillandsia_bulbosa	7.6178	-81.7597	capsule	Tillandsioideae	22.1666666666667	2603	39	33	258.524867724868	20.3375661375661	20.6902116402116	2260.13439153439	2496.87873044094	1891.28002588955
56290	Tillandsia_bulbosa	10.7069	-84.2072	capsule	Tillandsioideae	21.75	3212	40	21	258.524867724868	20.3375661375661	20.6902116402116	2260.13439153439	2496.87873044094	1891.28002588955
56291	Tillandsia_bulbosa	10.6658	-84.2044	capsule	Tillandsioideae	21.3333333333333	3676	107	37	258.524867724868	20.3375661375661	20.6902116402116	2260.13439153439	2496.87873044094	1891.28002588955
56292	Tillandsia_bulbosa	8.1731	-81.8136	capsule	Tillandsioideae	21.8333333333333	2202	7	15	258.524867724868	20.3375661375661	20.6902116402116	2260.13439153439	2496.87873044094	1891.28002588955
56293	Tillandsia_bulbosa	9.5931	-82.8104	capsule	Tillandsioideae	21.8333333333333	2356	21	0	258.524867724868	20.3375661375661	20.6902116402116	2260.13439153439	2496.87873044094	1891.28002588955
56294	Tillandsia_bulbosa	9.2051	-82.3493	capsule	Tillandsioideae	21.75	2582	33	0	258.524867724868	20.3375661375661	20.6902116402116	2260.13439153439	2496.87873044094	1891.28002588955
56295	Tillandsia_bulbosa	9.4167	-79.6667	capsule	Tillandsioideae	20.0833333333333	3026	449	35	258.524867724868	20.3375661375661	20.6902116402116	2260.13439153439	2496.87873044094	1891.28002588955
56296	Tillandsia_bulbosa	9.0139	-82.2669	capsule	Tillandsioideae	21.75	2479	14	16	258.524867724868	20.3375661375661	20.6902116402116	2260.13439153439	2496.87873044094	1891.28002588955
56297	Tillandsia_bulbosa	8.7	-83.5167	capsule	Tillandsioideae	21.5833333333333	4088	245	31	258.524867724868	20.3375661375661	20.6902116402116	2260.13439153439	2496.87873044094	1891.28002588955
56298	Tillandsia_bulbosa	11.0125	-73.4025	capsule	Tillandsioideae	13.3333333333333	1296	1840	35	258.524867724868	20.3375661375661	20.6902116402116	2260.13439153439	2496.87873044094	1891.28002588955
56299	Tillandsia_bulbosa	9.937	-75.104	capsule	Tillandsioideae	21.1666666666667	1490	271	23	258.524867724868	20.3375661375661	20.6902116402116	2260.13439153439	2496.87873044094	1891.28002588955
56300	Tillandsia_bulbosa	16.7253	-90.9322	capsule	Tillandsioideae	20.5	2954	247	29	258.524867724868	20.3375661375661	20.6902116402116	2260.13439153439	2496.87873044094	1891.28002588955
56301	Tillandsia_bulbosa	16.7639	-91.0264	capsule	Tillandsioideae	20.25	3110	314	22	258.524867724868	20.3375661375661	20.6902116402116	2260.13439153439	2496.87873044094	1891.28002588955
56302	Tillandsia_bulbosa	16.6614	-90.8056	capsule	Tillandsioideae	20.5833333333333	2652	185	22	258.524867724868	20.3375661375661	20.6902116402116	2260.13439153439	2496.87873044094	1891.28002588955
56303	Tillandsia_bulbosa	16.7632	-91.026	capsule	Tillandsioideae	20.25	3110	314	22	258.524867724868	20.3375661375661	20.6902116402116	2260.13439153439	2496.87873044094	1891.28002588955
56304	Tillandsia_bulbosa	16.6486	-90.83	capsule	Tillandsioideae	20.6666666666667	2431	180	20	258.524867724868	20.3375661375661	20.6902116402116	2260.13439153439	2496.87873044094	1891.28002588955
56305	Tillandsia_bulbosa	16.8153	-90.9103	capsule	Tillandsioideae	21	2322	110	0	258.524867724868	20.3375661375661	20.6902116402116	2260.13439153439	2496.87873044094	1891.28002588955
56306	Tillandsia_bulbosa	16.76	-91.02	capsule	Tillandsioideae	20.5833333333333	2905	227	22	258.524867724868	20.3375661375661	20.6902116402116	2260.13439153439	2496.87873044094	1891.28002588955
56307	Tillandsia_bulbosa	16.2978	-90.8108	capsule	Tillandsioideae	20.6666666666667	2746	161	17	258.524867724868	20.3375661375661	20.6902116402116	2260.13439153439	2496.87873044094	1891.28002588955
56308	Tillandsia_bulbosa	9.25	-79.5	capsule	Tillandsioideae	21.0833333333333	2560	251	38	258.524867724868	20.3375661375661	20.6902116402116	2260.13439153439	2496.87873044094	1891.28002588955
56309	Tillandsia_bulbosa	19.63	-70.22	capsule	Tillandsioideae	21.5833333333333	1933	72	18	258.524867724868	20.3375661375661	20.6902116402116	2260.13439153439	2496.87873044094	1891.28002588955
56310	Tillandsia_bulbosa	16.65	-90.8	capsule	Tillandsioideae	20.5833333333333	2692	188	24	258.524867724868	20.3375661375661	20.6902116402116	2260.13439153439	2496.87873044094	1891.28002588955
56311	Tillandsia_bulbosa	19.2083	-96.9417	capsule	Tillandsioideae	15.6666666666667	1657	1354	30	258.524867724868	20.3375661375661	20.6902116402116	2260.13439153439	2496.87873044094	1891.28002588955
56312	Tillandsia_bulbosa	16.4408	-90.6006	capsule	Tillandsioideae	20.6666666666667	2418	144	13	258.524867724868	20.3375661375661	20.6902116402116	2260.13439153439	2496.87873044094	1891.28002588955
56313	Tillandsia_bulbosa	10.9139	-84.7681	capsule	Tillandsioideae	21.75	2461	44	22	258.524867724868	20.3375661375661	20.6902116402116	2260.13439153439	2496.87873044094	1891.28002588955
56314	Tillandsia_bulbosa	8.75	-80.5833	capsule	Tillandsioideae	21.5	3513	154	22	258.524867724868	20.3375661375661	20.6902116402116	2260.13439153439	2496.87873044094	1891.28002588955
56315	Tillandsia_bulbosa	13.725	-84.8667	capsule	Tillandsioideae	21.0833333333333	2146	116	16	258.524867724868	20.3375661375661	20.6902116402116	2260.13439153439	2496.87873044094	1891.28002588955
56316	Tillandsia_bulbosa	18.06	-94.0883	capsule	Tillandsioideae	21.6666666666667	2314	10	12	258.524867724868	20.3375661375661	20.6902116402116	2260.13439153439	2496.87873044094	1891.28002588955
56317	Tillandsia_bulbosa	19.6986	-87.8669	capsule	Tillandsioideae	21.5	1279	12	16	258.524867724868	20.3375661375661	20.6902116402116	2260.13439153439	2496.87873044094	1891.28002588955
56318	Tillandsia_bulbosa	11.8833	-84.35	capsule	Tillandsioideae	21.3333333333333	3111	116	0	258.524867724868	20.3375661375661	20.6902116402116	2260.13439153439	2496.87873044094	1891.28002588955
56319	Tillandsia_bulbosa	6.01	-74.9086	capsule	Tillandsioideae	19.9166666666667	2802	815	33	258.524867724868	20.3375661375661	20.6902116402116	2260.13439153439	2496.87873044094	1891.28002588955
56320	Tillandsia_bulbosa	16.784444	-91.101667	capsule	Tillandsioideae	19.75	2189	426	28	258.524867724868	20.3375661375661	20.6902116402116	2260.13439153439	2496.87873044094	1891.28002588955
56321	Tillandsia_bulbosa	16.740833	-91.110278	capsule	Tillandsioideae	20.0833333333333	2264	311	28	258.524867724868	20.3375661375661	20.6902116402116	2260.13439153439	2496.87873044094	1891.28002588955
56322	Tillandsia_bulbosa	16.78	-91.120556	capsule	Tillandsioideae	19.9166666666667	2067	335	25	258.524867724868	20.3375661375661	20.6902116402116	2260.13439153439	2496.87873044094	1891.28002588955
56323	Tillandsia_bulbosa	16.813889	-91.116111	capsule	Tillandsioideae	19.75	2300	376	22	258.524867724868	20.3375661375661	20.6902116402116	2260.13439153439	2496.87873044094	1891.28002588955
56324	Tillandsia_bulbosa	16.675833	-91.034722	capsule	Tillandsioideae	20.25	2010	267	27	258.524867724868	20.3375661375661	20.6902116402116	2260.13439153439	2496.87873044094	1891.28002588955
56325	Tillandsia_bulbosa	16.775	-91.1025	capsule	Tillandsioideae	19.75	2141	414	22	258.524867724868	20.3375661375661	20.6902116402116	2260.13439153439	2496.87873044094	1891.28002588955
56326	Tillandsia_bulbosa	18.498056	-89.337778	capsule	Tillandsioideae	20.4166666666667	1089	250	14	258.524867724868	20.3375661375661	20.6902116402116	2260.13439153439	2496.87873044094	1891.28002588955
56327	Tillandsia_bulbosa	18.969444	-89.3075	capsule	Tillandsioideae	20.9166666666667	1161	142	17	258.524867724868	20.3375661375661	20.6902116402116	2260.13439153439	2496.87873044094	1891.28002588955
56328	Tillandsia_bulbosa	16.778611	-91.101944	capsule	Tillandsioideae	19.75	2141	414	28	258.524867724868	20.3375661375661	20.6902116402116	2260.13439153439	2496.87873044094	1891.28002588955
56329	Tillandsia_bulbosa	18.360556	-89.903611	capsule	Tillandsioideae	20.6666666666667	1267	229	19	258.524867724868	20.3375661375661	20.6902116402116	2260.13439153439	2496.87873044094	1891.28002588955
56330	Tillandsia_bulbosa	16.814167	-91.116111	capsule	Tillandsioideae	19.75	2300	376	22	258.524867724868	20.3375661375661	20.6902116402116	2260.13439153439	2496.87873044094	1891.28002588955
56331	Tillandsia_bulbosa	16.677361	-91.03425	capsule	Tillandsioideae	20.25	2010	270	27	258.524867724868	20.3375661375661	20.6902116402116	2260.13439153439	2496.87873044094	1891.28002588955
56332	Tillandsia_bulbosa	18.529167	-89.575278	capsule	Tillandsioideae	20.5	940	249	18	258.524867724868	20.3375661375661	20.6902116402116	2260.13439153439	2496.87873044094	1891.28002588955
56333	Tillandsia_bulbosa	18.229722	-89.473889	capsule	Tillandsioideae	20.3333333333333	1242	274	22	258.524867724868	20.3375661375661	20.6902116402116	2260.13439153439	2496.87873044094	1891.28002588955
56334	Tillandsia_bulbosa	16.807778	-91.111667	capsule	Tillandsioideae	19.8333333333333	2191	438	28	258.524867724868	20.3375661375661	20.6902116402116	2260.13439153439	2496.87873044094	1891.28002588955
56335	Tillandsia_bulbosa	5.70833	-60.3	capsule	Tillandsioideae	19.3333333333333	1924	496	18	258.524867724868	20.3375661375661	20.6902116402116	2260.13439153439	2496.87873044094	1891.28002588955
56336	Tillandsia_bulbosa	12.167	-84.042	capsule	Tillandsioideae	21.6666666666667	3475	56	18	258.524867724868	20.3375661375661	20.6902116402116	2260.13439153439	2496.87873044094	1891.28002588955
56337	Tillandsia_bulbosa	20.433887	-74.845001	capsule	Tillandsioideae	20.1666666666667	1092	472	28	258.524867724868	20.3375661375661	20.6902116402116	2260.13439153439	2496.87873044094	1891.28002588955
56338	Tillandsia_bulbosa	20.474167	-75.47583	capsule	Tillandsioideae	19.5	1604	424	22	258.524867724868	20.3375661375661	20.6902116402116	2260.13439153439	2496.87873044094	1891.28002588955
56339	Tillandsia_bulbosa	5.93572	-74.8493	capsule	Tillandsioideae	21.6666666666667	2350	392	23	258.524867724868	20.3375661375661	20.6902116402116	2260.13439153439	2496.87873044094	1891.28002588955
56340	Tillandsia_bulbosa	13.25	-85.4	capsule	Tillandsioideae	20.4166666666667	1806	271	17	258.524867724868	20.3375661375661	20.6902116402116	2260.13439153439	2496.87873044094	1891.28002588955
56341	Tillandsia_bulbosa	0.81666	-78.91666	capsule	Tillandsioideae	20.8333333333333	2474	114	24	258.524867724868	20.3375661375661	20.6902116402116	2260.13439153439	2496.87873044094	1891.28002588955
56342	Tillandsia_bulbosa	11.055	-84.454722	capsule	Tillandsioideae	21.5	2789	64	20	258.524867724868	20.3375661375661	20.6902116402116	2260.13439153439	2496.87873044094	1891.28002588955
56343	Tillandsia_bulbosa	11.120833	-84.351111	capsule	Tillandsioideae	21.4166666666667	2519	95	24	258.524867724868	20.3375661375661	20.6902116402116	2260.13439153439	2496.87873044094	1891.28002588955
56344	Tillandsia_bulbosa	14.1	-85.430278	capsule	Tillandsioideae	20.5	1467	271	26	258.524867724868	20.3375661375661	20.6902116402116	2260.13439153439	2496.87873044094	1891.28002588955
56345	Tillandsia_bulbosa	12	-84.7	capsule	Tillandsioideae	21.25	1979	115	0	258.524867724868	20.3375661375661	20.6902116402116	2260.13439153439	2496.87873044094	1891.28002588955
56346	Tillandsia_bulbosa	16.38277	-89.11944	capsule	Tillandsioideae	18	2948	750	33	258.524867724868	20.3375661375661	20.6902116402116	2260.13439153439	2496.87873044094	1891.28002588955
56347	Tillandsia_bulbosa	7.11666	-74.88333	capsule	Tillandsioideae	19.75	3383	603	37	258.524867724868	20.3375661375661	20.6902116402116	2260.13439153439	2496.87873044094	1891.28002588955
56348	Tillandsia_bulbosa	5.31666	-61.05	capsule	Tillandsioideae	17.5	1429	1061	35	258.524867724868	20.3375661375661	20.6902116402116	2260.13439153439	2496.87873044094	1891.28002588955
56349	Tillandsia_bulbosa	16.65	-90.8	capsule	Tillandsioideae	20.5833333333333	2692	188	24	258.524867724868	20.3375661375661	20.6902116402116	2260.13439153439	2496.87873044094	1891.28002588955
56350	Tillandsia_bulbosa	3.07777	-56.45222	capsule	Tillandsioideae	21.0833333333333	1899	253	35	258.524867724868	20.3375661375661	20.6902116402116	2260.13439153439	2496.87873044094	1891.28002588955
56351	Tillandsia_bulbosa	9.25	-78.833333	capsule	Tillandsioideae	21.25	2198	205	18	258.524867724868	20.3375661375661	20.6902116402116	2260.13439153439	2496.87873044094	1891.28002588955
56352	Tillandsia_bulbosa	9.45	-79.55	capsule	Tillandsioideae	21.0833333333333	3235	226	31	258.524867724868	20.3375661375661	20.6902116402116	2260.13439153439	2496.87873044094	1891.28002588955
56353	Tillandsia_bulbosa	9.4	-82.28333	capsule	Tillandsioideae	21.75	2641	24	29	258.524867724868	20.3375661375661	20.6902116402116	2260.13439153439	2496.87873044094	1891.28002588955
56354	Tillandsia_bulbosa	4.27	-54.74	capsule	Tillandsioideae	18.8333333333333	3060	596	36	258.524867724868	20.3375661375661	20.6902116402116	2260.13439153439	2496.87873044094	1891.28002588955
56355	Tillandsia_bulbosa	5.7083	-60.3	capsule	Tillandsioideae	19.3333333333333	1924	496	18	258.524867724868	20.3375661375661	20.6902116402116	2260.13439153439	2496.87873044094	1891.28002588955
56356	Tillandsia_bulbosa	18.183333	-88.283333	capsule	Tillandsioideae	21.75	1380	13	12	258.524867724868	20.3375661375661	20.6902116402116	2260.13439153439	2496.87873044094	1891.28002588955
56357	Tillandsia_bulbosa	9.283889	-78.931944	capsule	Tillandsioideae	20.9166666666667	2464	346	0	258.524867724868	20.3375661375661	20.6902116402116	2260.13439153439	2496.87873044094	1891.28002588955
56358	Tillandsia_bulbosa	13.560889	-84.304361	capsule	Tillandsioideae	21.1666666666667	2736	65	25	258.524867724868	20.3375661375661	20.6902116402116	2260.13439153439	2496.87873044094	1891.28002588955
56359	Tillandsia_bulbosa	9.416667	-79.55	capsule	Tillandsioideae	21.5833333333333	2688	195	27	258.524867724868	20.3375661375661	20.6902116402116	2260.13439153439	2496.87873044094	1891.28002588955
56360	Tillandsia_bulbosa	8.934167	-78.422222	capsule	Tillandsioideae	20.75	2739	209	19	258.524867724868	20.3375661375661	20.6902116402116	2260.13439153439	2496.87873044094	1891.28002588955
56361	Tillandsia_bulbosa	14.366667	-85.05	capsule	Tillandsioideae	20.5	2271	230	36	258.524867724868	20.3375661375661	20.6902116402116	2260.13439153439	2496.87873044094	1891.28002588955
56362	Tillandsia_bulbosa	15.72611	-88.59388	capsule	Tillandsioideae	21.5833333333333	2264	12	10	258.524867724868	20.3375661375661	20.6902116402116	2260.13439153439	2496.87873044094	1891.28002588955
56363	Tillandsia_bulbosa	-3.55	-51.62	capsule	Tillandsioideae	21.3333333333333	1928	110	38	258.524867724868	20.3375661375661	20.6902116402116	2260.13439153439	2496.87873044094	1891.28002588955
56364	Tillandsia_bulbosa	6.04444	-60.6517	capsule	Tillandsioideae	19.25	1871	512	33	258.524867724868	20.3375661375661	20.6902116402116	2260.13439153439	2496.87873044094	1891.28002588955
56365	Tillandsia_bulbosa	8.7775	-81.783883	capsule	Tillandsioideae	21	2518	205	27	258.524867724868	20.3375661375661	20.6902116402116	2260.13439153439	2496.87873044094	1891.28002588955
56366	Tillandsia_bulbosa	8.17305	-81.813617	capsule	Tillandsioideae	21.8333333333333	2202	7	15	258.524867724868	20.3375661375661	20.6902116402116	2260.13439153439	2496.87873044094	1891.28002588955
56367	Tillandsia_bulbosa	7.983617	-78.34945	capsule	Tillandsioideae	19.0833333333333	3095	582	0	258.524867724868	20.3375661375661	20.6902116402116	2260.13439153439	2496.87873044094	1891.28002588955
56368	Tillandsia_bulbosa	8.943467	-81.738417	capsule	Tillandsioideae	21.5833333333333	2338	24	24	258.524867724868	20.3375661375661	20.6902116402116	2260.13439153439	2496.87873044094	1891.28002588955
56369	Tillandsia_bulbosa	22.561217	-83.74545	capsule	Tillandsioideae	20.3333333333333	1479	187	18	258.524867724868	20.3375661375661	20.6902116402116	2260.13439153439	2496.87873044094	1891.28002588955
56370	Tillandsia_bulbosa	22.766667	-83.433333	capsule	Tillandsioideae	20.6666666666667	1291	118	26	258.524867724868	20.3375661375661	20.6902116402116	2260.13439153439	2496.87873044094	1891.28002588955
56371	Tillandsia_bulbosa	22.439683	-84.3	capsule	Tillandsioideae	21.5833333333333	1242	3	0	258.524867724868	20.3375661375661	20.6902116402116	2260.13439153439	2496.87873044094	1891.28002588955
56372	Tillandsia_bulbosa	8.9455	-82.13695	capsule	Tillandsioideae	21.5	2648	84	22	258.524867724868	20.3375661375661	20.6902116402116	2260.13439153439	2496.87873044094	1891.28002588955
56373	Tillandsia_bulbosa	9.20505	-82.3493	capsule	Tillandsioideae	21.75	2582	33	0	258.524867724868	20.3375661375661	20.6902116402116	2260.13439153439	2496.87873044094	1891.28002588955
56374	Tillandsia_bulbosa	21.21667	-87.18333	capsule	Tillandsioideae	21.4166666666667	1156	7	11	258.524867724868	20.3375661375661	20.6902116402116	2260.13439153439	2496.87873044094	1891.28002588955
56375	Tillandsia_bulbosa	16.9855	-91.3007	capsule	Tillandsioideae	19.9166666666667	2512	346	23	258.524867724868	20.3375661375661	20.6902116402116	2260.13439153439	2496.87873044094	1891.28002588955
56376	Tillandsia_bulbosa	13.63333	-84.81666	capsule	Tillandsioideae	20.75	2760	136	16	258.524867724868	20.3375661375661	20.6902116402116	2260.13439153439	2496.87873044094	1891.28002588955
56377	Tillandsia_bulbosa	23.0575	-82.0776	capsule	Tillandsioideae	20.5833333333333	1458	113	13	258.524867724868	20.3375661375661	20.6902116402116	2260.13439153439	2496.87873044094	1891.28002588955
56378	Tillandsia_bulbosa	6.37889	-60.5819	capsule	Tillandsioideae	20.75	1979	177	33	258.524867724868	20.3375661375661	20.6902116402116	2260.13439153439	2496.87873044094	1891.28002588955
56379	Tillandsia_bulbosa	4.27	-54.74	capsule	Tillandsioideae	18.8333333333333	3060	596	36	258.524867724868	20.3375661375661	20.6902116402116	2260.13439153439	2496.87873044094	1891.28002588955
56380	Tillandsia_bulbosa	1.206111	-52.366389	capsule	Tillandsioideae	21.4166666666667	2086	140	41	258.524867724868	20.3375661375661	20.6902116402116	2260.13439153439	2496.87873044094	1891.28002588955
56381	Tillandsia_bulbosa	0.31	-52.44	capsule	Tillandsioideae	20.75	2637	301	38	258.524867724868	20.3375661375661	20.6902116402116	2260.13439153439	2496.87873044094	1891.28002588955
56382	Tillandsia_bulbosa	-1.4475	-56.286389	capsule	Tillandsioideae	22.25	2212	39	24	258.524867724868	20.3375661375661	20.6902116402116	2260.13439153439	2496.87873044094	1891.28002588955
56383	Tillandsia_bulbosa	10.4667	-84.5	capsule	Tillandsioideae	21.6666666666667	2685	74	29	258.524867724868	20.3375661375661	20.6902116402116	2260.13439153439	2496.87873044094	1891.28002588955
56384	Tillandsia_bulbosa	9.1836	-79.5839	capsule	Tillandsioideae	21.9166666666667	2424	97	24	258.524867724868	20.3375661375661	20.6902116402116	2260.13439153439	2496.87873044094	1891.28002588955
56385	Tillandsia_bulbosa	-15.930556	-39.583055	capsule	Tillandsioideae	20.4166666666667	1094	133	18	258.524867724868	20.3375661375661	20.6902116402116	2260.13439153439	2496.87873044094	1891.28002588955
56386	Tillandsia_bulbosa	16.55	-88.775	capsule	Tillandsioideae	21.1666666666667	2327	147	30	258.524867724868	20.3375661375661	20.6902116402116	2260.13439153439	2496.87873044094	1891.28002588955
56387	Tillandsia_bulbosa	18.1833	-88.2833	capsule	Tillandsioideae	21.75	1380	13	12	258.524867724868	20.3375661375661	20.6902116402116	2260.13439153439	2496.87873044094	1891.28002588955
56388	Tillandsia_bulbosa	13.65	-84.8167	capsule	Tillandsioideae	21	2405	126	21	258.524867724868	20.3375661375661	20.6902116402116	2260.13439153439	2496.87873044094	1891.28002588955
56389	Tillandsia_bulbosa	16.56667	-88.775	capsule	Tillandsioideae	19.8333333333333	2530	307	27	258.524867724868	20.3375661375661	20.6902116402116	2260.13439153439	2496.87873044094	1891.28002588955
56390	Tillandsia_bulbosa	6.11	-63.36	capsule	Tillandsioideae	19.9166666666667	3109	521	27	258.524867724868	20.3375661375661	20.6902116402116	2260.13439153439	2496.87873044094	1891.28002588955
56391	Tillandsia_bulbosa	10.2758	-84.7958	capsule	Tillandsioideae	17.0833333333333	2605	1172	31	258.524867724868	20.3375661375661	20.6902116402116	2260.13439153439	2496.87873044094	1891.28002588955
56392	Tillandsia_bulbosa	12.15	-84.2833	capsule	Tillandsioideae	21.5833333333333	3160	73	16	258.524867724868	20.3375661375661	20.6902116402116	2260.13439153439	2496.87873044094	1891.28002588955
56393	Tillandsia_bulbosa	9.963	-75.086	capsule	Tillandsioideae	21.75	1294	219	12	258.524867724868	20.3375661375661	20.6902116402116	2260.13439153439	2496.87873044094	1891.28002588955
56394	Tillandsia_bulbosa	11.487	-72.714	capsule	Tillandsioideae	22.75	777	26	11	258.524867724868	20.3375661375661	20.6902116402116	2260.13439153439	2496.87873044094	1891.28002588955
56395	Tillandsia_bulbosa	10.36	-83.51	capsule	Tillandsioideae	21.9166666666667	4029	20	30	258.524867724868	20.3375661375661	20.6902116402116	2260.13439153439	2496.87873044094	1891.28002588955
56396	Tillandsia_bulbosa	10.9167	-85.3333	capsule	Tillandsioideae	20.3333333333333	2488	400	20	258.524867724868	20.3375661375661	20.6902116402116	2260.13439153439	2496.87873044094	1891.28002588955
56397	Tillandsia_bulbosa	9.79	-83.09	capsule	Tillandsioideae	18.6666666666667	3740	659	36	258.524867724868	20.3375661375661	20.6902116402116	2260.13439153439	2496.87873044094	1891.28002588955
56398	Tillandsia_bulbosa	16.76	-91	capsule	Tillandsioideae	20.8333333333333	2248	158	14	258.524867724868	20.3375661375661	20.6902116402116	2260.13439153439	2496.87873044094	1891.28002588955
56399	Tillandsia_bulbosa	16.66	-90.81	capsule	Tillandsioideae	20.5833333333333	2691	193	15	258.524867724868	20.3375661375661	20.6902116402116	2260.13439153439	2496.87873044094	1891.28002588955
56400	Tillandsia_bulbosa	8.9342	-78.4222	capsule	Tillandsioideae	20.75	2739	209	19	258.524867724868	20.3375661375661	20.6902116402116	2260.13439153439	2496.87873044094	1891.28002588955
56401	Tillandsia_bulbosa	9.2681	-78.9283	capsule	Tillandsioideae	20.9166666666667	2269	281	0	258.524867724868	20.3375661375661	20.6902116402116	2260.13439153439	2496.87873044094	1891.28002588955
56402	Tillandsia_bulbosa	9.2167	-78.0667	capsule	Tillandsioideae	22.1666666666667	2589	42	26	258.524867724868	20.3375661375661	20.6902116402116	2260.13439153439	2496.87873044094	1891.28002588955
56403	Tillandsia_bulbosa	9.305	-82.42	capsule	Tillandsioideae	21.75	2480	17	27	258.524867724868	20.3375661375661	20.6902116402116	2260.13439153439	2496.87873044094	1891.28002588955
56404	Tillandsia_bulbosa	9.2839	-78.9319	capsule	Tillandsioideae	20.9166666666667	2464	346	0	258.524867724868	20.3375661375661	20.6902116402116	2260.13439153439	2496.87873044094	1891.28002588955
56405	Tillandsia_bulbosa	8.8083	-77.675	capsule	Tillandsioideae	21.5833333333333	2836	145	0	258.524867724868	20.3375661375661	20.6902116402116	2260.13439153439	2496.87873044094	1891.28002588955
56406	Tillandsia_bulbosa	8.3167	-82.9667	capsule	Tillandsioideae	21.5833333333333	2926	230	25	258.524867724868	20.3375661375661	20.6902116402116	2260.13439153439	2496.87873044094	1891.28002588955
56407	Tillandsia_bulbosa	14.1	-84.7167	capsule	Tillandsioideae	20.75	2891	181	35	258.524867724868	20.3375661375661	20.6902116402116	2260.13439153439	2496.87873044094	1891.28002588955
56408	Tillandsia_bulbosa	9.45	-82.99	capsule	Tillandsioideae	19.0833333333333	3440	702	37	258.524867724868	20.3375661375661	20.6902116402116	2260.13439153439	2496.87873044094	1891.28002588955
56409	Tillandsia_bulbosa	14.1	-83.55	capsule	Tillandsioideae	22	2801	7	12	258.524867724868	20.3375661375661	20.6902116402116	2260.13439153439	2496.87873044094	1891.28002588955
56410	Tillandsia_bulbosa	8.9333	-77.9	capsule	Tillandsioideae	21.0833333333333	2959	230	29	258.524867724868	20.3375661375661	20.6902116402116	2260.13439153439	2496.87873044094	1891.28002588955
56411	Tillandsia_bulbosa	14.05	-84.6167	capsule	Tillandsioideae	20.5833333333333	2253	169	25	258.524867724868	20.3375661375661	20.6902116402116	2260.13439153439	2496.87873044094	1891.28002588955
56412	Tillandsia_bulbosa	13.5167	-85.6167	capsule	Tillandsioideae	18.4166666666667	2133	690	16	258.524867724868	20.3375661375661	20.6902116402116	2260.13439153439	2496.87873044094	1891.28002588955
56413	Tillandsia_bulbosa	13.5667	-85.65	capsule	Tillandsioideae	18.1666666666667	2308	907	17	258.524867724868	20.3375661375661	20.6902116402116	2260.13439153439	2496.87873044094	1891.28002588955
56414	Tillandsia_bulbosa	7.7833	-77.7167	capsule	Tillandsioideae	14.5833333333333	3492	1355	27	258.524867724868	20.3375661375661	20.6902116402116	2260.13439153439	2496.87873044094	1891.28002588955
56415	Tillandsia_bulbosa	0.8167	-78.9167	capsule	Tillandsioideae	20.8333333333333	2474	114	24	258.524867724868	20.3375661375661	20.6902116402116	2260.13439153439	2496.87873044094	1891.28002588955
56416	Tillandsia_bulbosa	10.9667	-84.3333	capsule	Tillandsioideae	21.5	2610	62	31	258.524867724868	20.3375661375661	20.6902116402116	2260.13439153439	2496.87873044094	1891.28002588955
56417	Tillandsia_bulbosa	16.78	-91.1205	capsule	Tillandsioideae	19.9166666666667	2067	335	25	258.524867724868	20.3375661375661	20.6902116402116	2260.13439153439	2496.87873044094	1891.28002588955
56418	Tillandsia_bulbosa	14.3667	-85.05	capsule	Tillandsioideae	20.5	2271	230	36	258.524867724868	20.3375661375661	20.6902116402116	2260.13439153439	2496.87873044094	1891.28002588955
56419	Tillandsia_bulbosa	9.4583	-79.1167	capsule	Tillandsioideae	22.5	2400	17	20	258.524867724868	20.3375661375661	20.6902116402116	2260.13439153439	2496.87873044094	1891.28002588955
56420	Tillandsia_bulbosa	9.6167	-82.6833	capsule	Tillandsioideae	21.75	2963	62	37	258.524867724868	20.3375661375661	20.6902116402116	2260.13439153439	2496.87873044094	1891.28002588955
56421	Tillandsia_bulbosa	8.9267	-82.1906	capsule	Tillandsioideae	21.6666666666667	2391	61	18	258.524867724868	20.3375661375661	20.6902116402116	2260.13439153439	2496.87873044094	1891.28002588955
56422	Tillandsia_bulbosa	8.9333	-82.1764	capsule	Tillandsioideae	21.6666666666667	2307	0	18	258.524867724868	20.3375661375661	20.6902116402116	2260.13439153439	2496.87873044094	1891.28002588955
56423	Tillandsia_bulbosa	20.506667	-90.38	capsule	Tillandsioideae	22.1666666666667	914	3	9	258.524867724868	20.3375661375661	20.6902116402116	2260.13439153439	2496.87873044094	1891.28002588955
56424	Tillandsia_bulbosa	13.74166	-84.84166	capsule	Tillandsioideae	20.9166666666667	2081	133	26	258.524867724868	20.3375661375661	20.6902116402116	2260.13439153439	2496.87873044094	1891.28002588955
56425	Tillandsia_bulbosa	9.3414	-79.5903	capsule	Tillandsioideae	21.8333333333333	2523	154	27	258.524867724868	20.3375661375661	20.6902116402116	2260.13439153439	2496.87873044094	1891.28002588955
56426	Tillandsia_bulbosa	8.8559	-82.1815	capsule	Tillandsioideae	21.0833333333333	2404	67	27	258.524867724868	20.3375661375661	20.6902116402116	2260.13439153439	2496.87873044094	1891.28002588955
56427	Tillandsia_bulbosa	9.2955	-82.1014	capsule	Tillandsioideae	21.8333333333333	2419	4	17	258.524867724868	20.3375661375661	20.6902116402116	2260.13439153439	2496.87873044094	1891.28002588955
56428	Tillandsia_bulbosa	8.8702	-82.1748	capsule	Tillandsioideae	21.4166666666667	2031	65	21	258.524867724868	20.3375661375661	20.6902116402116	2260.13439153439	2496.87873044094	1891.28002588955
56429	Tillandsia_bulbosa	8.8602	-82.1107	capsule	Tillandsioideae	21.5	1920	51	20	258.524867724868	20.3375661375661	20.6902116402116	2260.13439153439	2496.87873044094	1891.28002588955
56430	Tillandsia_bulbosa	8.8594	-82.0762	capsule	Tillandsioideae	21.5	2426	166	22	258.524867724868	20.3375661375661	20.6902116402116	2260.13439153439	2496.87873044094	1891.28002588955
56431	Tillandsia_bulbosa	8.858	-82.0674	capsule	Tillandsioideae	20.1666666666667	2866	229	36	258.524867724868	20.3375661375661	20.6902116402116	2260.13439153439	2496.87873044094	1891.28002588955
56432	Tillandsia_bulbosa	8.9391	-81.7018	capsule	Tillandsioideae	21.6666666666667	2313	19	0	258.524867724868	20.3375661375661	20.6902116402116	2260.13439153439	2496.87873044094	1891.28002588955
56433	Tillandsia_bulbosa	8.7951	-82.2141	capsule	Tillandsioideae	16.75	3097	1046	23	258.524867724868	20.3375661375661	20.6902116402116	2260.13439153439	2496.87873044094	1891.28002588955
56434	Tillandsia_bulbosa	8.9369	-82.1792	capsule	Tillandsioideae	21.6666666666667	2307	10	14	258.524867724868	20.3375661375661	20.6902116402116	2260.13439153439	2496.87873044094	1891.28002588955
56435	Tillandsia_bulbosa	9.4498	-82.6673	capsule	Tillandsioideae	21.9166666666667	2405	14	13	258.524867724868	20.3375661375661	20.6902116402116	2260.13439153439	2496.87873044094	1891.28002588955
56436	Tillandsia_bulbosa	9.3034	-82.4161	capsule	Tillandsioideae	21.8333333333333	2389	17	16	258.524867724868	20.3375661375661	20.6902116402116	2260.13439153439	2496.87873044094	1891.28002588955
56437	Tillandsia_bulbosa	9.1953	-82.3429	capsule	Tillandsioideae	21.75	2761	19	0	258.524867724868	20.3375661375661	20.6902116402116	2260.13439153439	2496.87873044094	1891.28002588955
56438	Tillandsia_bulbosa	9.76	-84.6	capsule	Tillandsioideae	21.1666666666667	2613	175	35	258.524867724868	20.3375661375661	20.6902116402116	2260.13439153439	2496.87873044094	1891.28002588955
56439	Tillandsia_bulbosa	9.44	-83.04	capsule	Tillandsioideae	19.3333333333333	3091	489	34	258.524867724868	20.3375661375661	20.6902116402116	2260.13439153439	2496.87873044094	1891.28002588955
56440	Tillandsia_bulbosa	9.4	-83.09	capsule	Tillandsioideae	16.25	3814	1325	38	258.524867724868	20.3375661375661	20.6902116402116	2260.13439153439	2496.87873044094	1891.28002588955
56441	Tillandsia_bulbosa	9.71	-84.38	capsule	Tillandsioideae	18.75	3181	671	33	258.524867724868	20.3375661375661	20.6902116402116	2260.13439153439	2496.87873044094	1891.28002588955
56442	Tillandsia_bulbosa	11.5	-84.2167	capsule	Tillandsioideae	21.5833333333333	2823	71	20	258.524867724868	20.3375661375661	20.6902116402116	2260.13439153439	2496.87873044094	1891.28002588955
56443	Tillandsia_bulbosa	10.49	-83.78	capsule	Tillandsioideae	21.75	4045	46	20	258.524867724868	20.3375661375661	20.6902116402116	2260.13439153439	2496.87873044094	1891.28002588955
56444	Tillandsia_bulbosa	10.76	-84.18	capsule	Tillandsioideae	21.6666666666667	3070	44	32	258.524867724868	20.3375661375661	20.6902116402116	2260.13439153439	2496.87873044094	1891.28002588955
56445	Tillandsia_bulbosa	8.7	-83.51	capsule	Tillandsioideae	21.5833333333333	4088	212	31	258.524867724868	20.3375661375661	20.6902116402116	2260.13439153439	2496.87873044094	1891.28002588955
56446	Tillandsia_bulbosa	10.46	-84.5	capsule	Tillandsioideae	21.6666666666667	2695	74	29	258.524867724868	20.3375661375661	20.6902116402116	2260.13439153439	2496.87873044094	1891.28002588955
56447	Tillandsia_bulbosa	-10.4525	-37.1854	capsule	Tillandsioideae	21.0833333333333	1157	205	0	258.524867724868	20.3375661375661	20.6902116402116	2260.13439153439	2496.87873044094	1891.28002588955
56448	Tillandsia_bulbosa	9.44	-83.04	capsule	Tillandsioideae	19.3333333333333	3091	489	34	258.524867724868	20.3375661375661	20.6902116402116	2260.13439153439	2496.87873044094	1891.28002588955
56449	Tillandsia_bulbosa	15.270278	-89.04	capsule	Tillandsioideae	21.25	1762	71	25	258.524867724868	20.3375661375661	20.6902116402116	2260.13439153439	2496.87873044094	1891.28002588955
56450	Tillandsia_bulbosa	9	-82.25	capsule	Tillandsioideae	21.75	2406	73	20	258.524867724868	20.3375661375661	20.6902116402116	2260.13439153439	2496.87873044094	1891.28002588955
56451	Tillandsia_bulbosa	16.74	-91.1	capsule	Tillandsioideae	20.0833333333333	2009	315	28	258.524867724868	20.3375661375661	20.6902116402116	2260.13439153439	2496.87873044094	1891.28002588955
56452	Tillandsia_bulbosa	11.487	-72.714	capsule	Tillandsioideae	22.75	777	26	11	258.524867724868	20.3375661375661	20.6902116402116	2260.13439153439	2496.87873044094	1891.28002588955
56453	Tillandsia_bulbosa	-13.3289	-39.0903	capsule	Tillandsioideae	21.1666666666667	2094	98	26	258.524867724868	20.3375661375661	20.6902116402116	2260.13439153439	2496.87873044094	1891.28002588955
56454	Tillandsia_bulbosa	19.0178	-91.0975	capsule	Tillandsioideae	22.1666666666667	1357	0	0	258.524867724868	20.3375661375661	20.6902116402116	2260.13439153439	2496.87873044094	1891.28002588955
56455	Tillandsia_bulbosa	19.018	-91.097	capsule	Tillandsioideae	22.1666666666667	1357	0	0	258.524867724868	20.3375661375661	20.6902116402116	2260.13439153439	2496.87873044094	1891.28002588955
56456	Tillandsia_bulbosa	5.7	-60.3	capsule	Tillandsioideae	19.3333333333333	1932	494	0	258.524867724868	20.3375661375661	20.6902116402116	2260.13439153439	2496.87873044094	1891.28002588955
56457	Tillandsia_bulbosa	6.033333	-60.65	capsule	Tillandsioideae	19.3333333333333	1788	500	32	258.524867724868	20.3375661375661	20.6902116402116	2260.13439153439	2496.87873044094	1891.28002588955
56458	Tillandsia_bulbosa	17.8	-91.538333	capsule	Tillandsioideae	21.9166666666667	1851	13	8	258.524867724868	20.3375661375661	20.6902116402116	2260.13439153439	2496.87873044094	1891.28002588955
56459	Tillandsia_bulbosa	16.762222	-91.008333	capsule	Tillandsioideae	20.8333333333333	2418	158	13	258.524867724868	20.3375661375661	20.6902116402116	2260.13439153439	2496.87873044094	1891.28002588955
56460	Tillandsia_bulbosa	18.423889	-93.279444	capsule	Tillandsioideae	21.9166666666667	1809	9	8	258.524867724868	20.3375661375661	20.6902116402116	2260.13439153439	2496.87873044094	1891.28002588955
56461	Tillandsia_bulbosa	-12.939004	-41.327911	capsule	Tillandsioideae	16.5	1175	1093	0	258.524867724868	20.3375661375661	20.6902116402116	2260.13439153439	2496.87873044094	1891.28002588955
56462	Tillandsia_bulbosa	-13.3025	-39.002222	capsule	Tillandsioideae	21.3333333333333	1950	10	21	258.524867724868	20.3375661375661	20.6902116402116	2260.13439153439	2496.87873044094	1891.28002588955
56463	Tillandsia_bulbosa	10.91666	-85.33333	capsule	Tillandsioideae	20.3333333333333	2488	400	20	258.524867724868	20.3375661375661	20.6902116402116	2260.13439153439	2496.87873044094	1891.28002588955
56464	Tillandsia_bulbosa	-12.016667	-38.033333	capsule	Tillandsioideae	21	1529	129	20	258.524867724868	20.3375661375661	20.6902116402116	2260.13439153439	2496.87873044094	1891.28002588955
56465	Tillandsia_bulbosa	19.05	-91.09	capsule	Tillandsioideae	22.1666666666667	1347	4	10	258.524867724868	20.3375661375661	20.6902116402116	2260.13439153439	2496.87873044094	1891.28002588955
56466	Tillandsia_bulbosa	7.63333	-62.96666	capsule	Tillandsioideae	21.4166666666667	1289	266	0	258.524867724868	20.3375661375661	20.6902116402116	2260.13439153439	2496.87873044094	1891.28002588955
56467	Tillandsia_bulbosa	13.6	-85.083333	capsule	Tillandsioideae	19.9166666666667	2896	413	21	258.524867724868	20.3375661375661	20.6902116402116	2260.13439153439	2496.87873044094	1891.28002588955
56468	Tillandsia_bulbosa	12.3625	-85.392778	capsule	Tillandsioideae	19.5833333333333	1906	535	0	258.524867724868	20.3375661375661	20.6902116402116	2260.13439153439	2496.87873044094	1891.28002588955
56469	Tillandsia_bulbosa	3.91666	-77	capsule	Tillandsioideae	21.8333333333333	6137	22	23	258.524867724868	20.3375661375661	20.6902116402116	2260.13439153439	2496.87873044094	1891.28002588955
56470	Tillandsia_bulbosa	16.51666	-88.85	capsule	Tillandsioideae	19.8333333333333	2691	260	33	258.524867724868	20.3375661375661	20.6902116402116	2260.13439153439	2496.87873044094	1891.28002588955
56471	Tillandsia_bulbosa	14.05	-84.616667	capsule	Tillandsioideae	20.5833333333333	2253	169	25	258.524867724868	20.3375661375661	20.6902116402116	2260.13439153439	2496.87873044094	1891.28002588955
56472	Tillandsia_bulbosa	9.2525	-78.771944	capsule	Tillandsioideae	21.0833333333333	2177	194	21	258.524867724868	20.3375661375661	20.6902116402116	2260.13439153439	2496.87873044094	1891.28002588955
56473	Tillandsia_bulbosa	13.65	-84.81666	capsule	Tillandsioideae	21	2405	126	21	258.524867724868	20.3375661375661	20.6902116402116	2260.13439153439	2496.87873044094	1891.28002588955
56474	Tillandsia_bulbosa	13.725	-84.86666	capsule	Tillandsioideae	21.0833333333333	2146	116	16	258.524867724868	20.3375661375661	20.6902116402116	2260.13439153439	2496.87873044094	1891.28002588955
56475	Tillandsia_bulbosa	7.68333	-71.46666	capsule	Tillandsioideae	21.5833333333333	1830	179	13	258.524867724868	20.3375661375661	20.6902116402116	2260.13439153439	2496.87873044094	1891.28002588955
56476	Tillandsia_bulbosa	6.009956	-74.908588	capsule	Tillandsioideae	19.9166666666667	2802	815	33	258.524867724868	20.3375661375661	20.6902116402116	2260.13439153439	2496.87873044094	1891.28002588955
56477	Tillandsia_bulbosa	16.49444	-88.90833	capsule	Tillandsioideae	20.3333333333333	2431	298	35	258.524867724868	20.3375661375661	20.6902116402116	2260.13439153439	2496.87873044094	1891.28002588955
56478	Tillandsia_bulbosa	9.25	-79.5	capsule	Tillandsioideae	21.0833333333333	2560	251	38	258.524867724868	20.3375661375661	20.6902116402116	2260.13439153439	2496.87873044094	1891.28002588955
56479	Tillandsia_bulbosa	13.783333	-84.5	capsule	Tillandsioideae	20.3333333333333	3136	232	33	258.524867724868	20.3375661375661	20.6902116402116	2260.13439153439	2496.87873044094	1891.28002588955
56480	Tillandsia_bulbosa	-14.5970025727043	-39.2841023667327	capsule	Tillandsioideae	20.5833333333333	1650	105	0	258.524867724868	20.3375661375661	20.6902116402116	2260.13439153439	2496.87873044094	1891.28002588955
56481	Tillandsia_bulbosa	10.42	-63.1	capsule	Tillandsioideae	21.8333333333333	1525	16	17	258.524867724868	20.3375661375661	20.6902116402116	2260.13439153439	2496.87873044094	1891.28002588955
56482	Tillandsia_bulbosa	6.5	-58.38	capsule	Tillandsioideae	21	2564	53	34	258.524867724868	20.3375661375661	20.6902116402116	2260.13439153439	2496.87873044094	1891.28002588955
56483	Tillandsia_bulbosa	3.8	-51.88	capsule	Tillandsioideae	21.5833333333333	3122	28	0	258.524867724868	20.3375661375661	20.6902116402116	2260.13439153439	2496.87873044094	1891.28002588955
56484	Tillandsia_bulbosa	-7.630833	-35.553611	capsule	Tillandsioideae	19.3333333333333	1137	557	16	258.524867724868	20.3375661375661	20.6902116402116	2260.13439153439	2496.87873044094	1891.28002588955
56485	Tillandsia_bulbosa	9.25	-78.25	capsule	Tillandsioideae	21.8333333333333	2670	169	0	258.524867724868	20.3375661375661	20.6902116402116	2260.13439153439	2496.87873044094	1891.28002588955
56486	Tillandsia_bulbosa	6.5	-58.38333	capsule	Tillandsioideae	21	2564	53	34	258.524867724868	20.3375661375661	20.6902116402116	2260.13439153439	2496.87873044094	1891.28002588955
56487	Tillandsia_bulbosa	10.49	-83.78	capsule	Tillandsioideae	21.75	4045	46	20	258.524867724868	20.3375661375661	20.6902116402116	2260.13439153439	2496.87873044094	1891.28002588955
56488	Tillandsia_bulbosa	14.683333	-84.066667	capsule	Tillandsioideae	21.3333333333333	3321	70	18	258.524867724868	20.3375661375661	20.6902116402116	2260.13439153439	2496.87873044094	1891.28002588955
56489	Tillandsia_bulbosa	17.917778	-91.130278	capsule	Tillandsioideae	21.6666666666667	1649	55	0	258.524867724868	20.3375661375661	20.6902116402116	2260.13439153439	2496.87873044094	1891.28002588955
56490	Tillandsia_bulbosa	11.034972	-84.831778	capsule	Tillandsioideae	21.75	2215	35	0	258.524867724868	20.3375661375661	20.6902116402116	2260.13439153439	2496.87873044094	1891.28002588955
56491	Tillandsia_bulbosa	9.71	-84.38	capsule	Tillandsioideae	18.75	3181	671	33	258.524867724868	20.3375661375661	20.6902116402116	2260.13439153439	2496.87873044094	1891.28002588955
56492	Tillandsia_bulbosa	16.716111	-91.036111	capsule	Tillandsioideae	18.75	2958	584	30	258.524867724868	20.3375661375661	20.6902116402116	2260.13439153439	2496.87873044094	1891.28002588955
56493	Tillandsia_bulbosa	16.566667	-90.233333	capsule	Tillandsioideae	20.75	1866	122	22	258.524867724868	20.3375661375661	20.6902116402116	2260.13439153439	2496.87873044094	1891.28002588955
56494	Tillandsia_bulbosa	20.6224	-74.8724	capsule	Tillandsioideae	21.8333333333333	1130	84	11	258.524867724868	20.3375661375661	20.6902116402116	2260.13439153439	2496.87873044094	1891.28002588955
56495	Tillandsia_bulbosa	20.2667	-76.7833	capsule	Tillandsioideae	21.3333333333333	1097	63	10	258.524867724868	20.3375661375661	20.6902116402116	2260.13439153439	2496.87873044094	1891.28002588955
56496	Tillandsia_bulbosa	12.295361	-85.098528	capsule	Tillandsioideae	20.5833333333333	1993	325	17	258.524867724868	20.3375661375661	20.6902116402116	2260.13439153439	2496.87873044094	1891.28002588955
56497	Tillandsia_bulbosa	10.41666	-63.1	capsule	Tillandsioideae	21.8333333333333	1525	16	19	258.524867724868	20.3375661375661	20.6902116402116	2260.13439153439	2496.87873044094	1891.28002588955
56498	Tillandsia_bulbosa	2.66	-74.16	capsule	Tillandsioideae	20.5833333333333	2289	359	37	258.524867724868	20.3375661375661	20.6902116402116	2260.13439153439	2496.87873044094	1891.28002588955
56499	Tillandsia_bulbosa	1.37	-70.9	capsule	Tillandsioideae	19.8333333333333	3401	273	29	258.524867724868	20.3375661375661	20.6902116402116	2260.13439153439	2496.87873044094	1891.28002588955
56500	Tillandsia_bulbosa	1.35	-70.89	capsule	Tillandsioideae	19.4166666666667	3725	309	0	258.524867724868	20.3375661375661	20.6902116402116	2260.13439153439	2496.87873044094	1891.28002588955
56501	Tillandsia_bulbosa	5.82397	-60.2251	capsule	Tillandsioideae	18.0833333333333	2052	740	25	258.524867724868	20.3375661375661	20.6902116402116	2260.13439153439	2496.87873044094	1891.28002588955
56502	Tillandsia_bulbosa	5.57364	-60.7965	capsule	Tillandsioideae	19.75	1562	496	24	258.524867724868	20.3375661375661	20.6902116402116	2260.13439153439	2496.87873044094	1891.28002588955
56503	Tillandsia_bulbosa	-11.625	-39.067222	capsule	Tillandsioideae	19.25	902	499	11	258.524867724868	20.3375661375661	20.6902116402116	2260.13439153439	2496.87873044094	1891.28002588955
56504	Tillandsia_bulbosa	6.28	-63.58	capsule	Tillandsioideae	20.75	2647	336	23	258.524867724868	20.3375661375661	20.6902116402116	2260.13439153439	2496.87873044094	1891.28002588955
56505	Tillandsia_bulbosa	7.25	-76.45	capsule	Tillandsioideae	21.6666666666667	2064	117	16	258.524867724868	20.3375661375661	20.6902116402116	2260.13439153439	2496.87873044094	1891.28002588955
56506	Tillandsia_bulbosa	-1.75	-50.97	capsule	Tillandsioideae	22.0833333333333	2362	26	24	258.524867724868	20.3375661375661	20.6902116402116	2260.13439153439	2496.87873044094	1891.28002588955
56507	Tillandsia_bulbosa	2.883333	-52.366667	capsule	Tillandsioideae	21.3333333333333	2122	109	34	258.524867724868	20.3375661375661	20.6902116402116	2260.13439153439	2496.87873044094	1891.28002588955
56508	Tillandsia_bulbosa	7.6333	-62.9667	capsule	Tillandsioideae	21.4166666666667	1289	266	0	258.524867724868	20.3375661375661	20.6902116402116	2260.13439153439	2496.87873044094	1891.28002588955
56509	Tillandsia_bulbosa	8.7167	-80.4667	capsule	Tillandsioideae	21	3251	213	25	258.524867724868	20.3375661375661	20.6902116402116	2260.13439153439	2496.87873044094	1891.28002588955
56510	Tillandsia_bulbosa	9	-82.25	capsule	Tillandsioideae	21.75	2406	73	20	258.524867724868	20.3375661375661	20.6902116402116	2260.13439153439	2496.87873044094	1891.28002588955
56511	Tillandsia_bulbosa	-12.533333	-39.833333	capsule	Tillandsioideae	20.6666666666667	650	180	0	258.524867724868	20.3375661375661	20.6902116402116	2260.13439153439	2496.87873044094	1891.28002588955
56512	Tillandsia_bulbosa	5.08333	-59.9833	capsule	Tillandsioideae	18.6666666666667	1750	708	30	258.524867724868	20.3375661375661	20.6902116402116	2260.13439153439	2496.87873044094	1891.28002588955
56513	Tillandsia_bulbosa	6.23	-64.43	capsule	Tillandsioideae	20.75	2573	265	0	258.524867724868	20.3375661375661	20.6902116402116	2260.13439153439	2496.87873044094	1891.28002588955
56514	Tillandsia_bulbosa	3.35	-59.566667	capsule	Tillandsioideae	21.8333333333333	1768	254	28	258.524867724868	20.3375661375661	20.6902116402116	2260.13439153439	2496.87873044094	1891.28002588955
56515	Tillandsia_bulbosa	-13.751056	-39.548583	capsule	Tillandsioideae	20	1401	237	26	258.524867724868	20.3375661375661	20.6902116402116	2260.13439153439	2496.87873044094	1891.28002588955
56516	Tillandsia_bulbosa	-10.751389	-37.365556	capsule	Tillandsioideae	20.0833333333333	1595	392	0	258.524867724868	20.3375661375661	20.6902116402116	2260.13439153439	2496.87873044094	1891.28002588955
56517	Tillandsia_bulbosa	2.88	-52.37	capsule	Tillandsioideae	21.1666666666667	2303	115	38	258.524867724868	20.3375661375661	20.6902116402116	2260.13439153439	2496.87873044094	1891.28002588955
56518	Tillandsia_bulbosa	21.637662	-82.977608	capsule	Tillandsioideae	21.6666666666667	1252	6	8	258.524867724868	20.3375661375661	20.6902116402116	2260.13439153439	2496.87873044094	1891.28002588955
56519	Tillandsia_bulbosa	19.63	-70.22	capsule	Tillandsioideae	21.5833333333333	1933	72	18	258.524867724868	20.3375661375661	20.6902116402116	2260.13439153439	2496.87873044094	1891.28002588955
56520	Tillandsia_bulbosa	16.72222	-91.95694	capsule	Tillandsioideae	16.3333333333333	1676	1328	29	258.524867724868	20.3375661375661	20.6902116402116	2260.13439153439	2496.87873044094	1891.28002588955
56521	Tillandsia_bulbosa	19	-90.5	capsule	Tillandsioideae	22	1083	52	14	258.524867724868	20.3375661375661	20.6902116402116	2260.13439153439	2496.87873044094	1891.28002588955
56522	Tillandsia_bulbosa	16.693056	-91.101667	capsule	Tillandsioideae	20.25	2368	279	0	258.524867724868	20.3375661375661	20.6902116402116	2260.13439153439	2496.87873044094	1891.28002588955
56523	Tillandsia_bulbosa	16.773889	-91.107222	capsule	Tillandsioideae	19.9166666666667	2089	356	22	258.524867724868	20.3375661375661	20.6902116402116	2260.13439153439	2496.87873044094	1891.28002588955
56524	Tillandsia_bulbosa	-10.737778	-36.855833	capsule	Tillandsioideae	22	1417	3	0	258.524867724868	20.3375661375661	20.6902116402116	2260.13439153439	2496.87873044094	1891.28002588955
56525	Tillandsia_bulbosa	-6.739722	-35.137778	capsule	Tillandsioideae	21.25	1531	175	21	258.524867724868	20.3375661375661	20.6902116402116	2260.13439153439	2496.87873044094	1891.28002588955
56526	Tillandsia_bulbosa	22.879115	-82.378395	capsule	Tillandsioideae	20.8333333333333	1446	82	0	258.524867724868	20.3375661375661	20.6902116402116	2260.13439153439	2496.87873044094	1891.28002588955
56527	Tillandsia_bulbosa	1.09667	-72.73806	capsule	Tillandsioideae	19	2980	437	32	258.524867724868	20.3375661375661	20.6902116402116	2260.13439153439	2496.87873044094	1891.28002588955
56528	Tillandsia_bulbosa	0.12867	-70.94394	capsule	Tillandsioideae	19.0833333333333	3526	401	33	258.524867724868	20.3375661375661	20.6902116402116	2260.13439153439	2496.87873044094	1891.28002588955
56529	Tillandsia_bulbosa	0.14228	-70.95878	capsule	Tillandsioideae	20.0833333333333	2883	169	29	258.524867724868	20.3375661375661	20.6902116402116	2260.13439153439	2496.87873044094	1891.28002588955
56530	Tillandsia_bulbosa	5.7	-60.533333	capsule	Tillandsioideae	19.4166666666667	2018	504	34	258.524867724868	20.3375661375661	20.6902116402116	2260.13439153439	2496.87873044094	1891.28002588955
56531	Tillandsia_bulbosa	-14.366667	-39.066667	capsule	Tillandsioideae	20.5833333333333	2312	122	30	258.524867724868	20.3375661375661	20.6902116402116	2260.13439153439	2496.87873044094	1891.28002588955
56532	Tillandsia_bulbosa	1.75	-50.97	capsule	Tillandsioideae	21.5833333333333	3231	40	30	258.524867724868	20.3375661375661	20.6902116402116	2260.13439153439	2496.87873044094	1891.28002588955
56533	Tillandsia_bulbosa	9.45	-82.99	capsule	Tillandsioideae	19.0833333333333	3440	702	37	258.524867724868	20.3375661375661	20.6902116402116	2260.13439153439	2496.87873044094	1891.28002588955
56534	Tillandsia_bulbosa	16.66	-90.81	capsule	Tillandsioideae	20.5833333333333	2691	193	15	258.524867724868	20.3375661375661	20.6902116402116	2260.13439153439	2496.87873044094	1891.28002588955
56535	Tillandsia_bulbosa	9.31666	-79.65	capsule	Tillandsioideae	21.9166666666667	2552	157	18	258.524867724868	20.3375661375661	20.6902116402116	2260.13439153439	2496.87873044094	1891.28002588955
56536	Tillandsia_bulbosa	-2.466667	-54.766667	capsule	Tillandsioideae	22.1666666666667	2521	78	29	258.524867724868	20.3375661375661	20.6902116402116	2260.13439153439	2496.87873044094	1891.28002588955
56537	Tillandsia_bulbosa	9.25	-60.958333	capsule	Tillandsioideae	21.8333333333333	2220	18	26	258.524867724868	20.3375661375661	20.6902116402116	2260.13439153439	2496.87873044094	1891.28002588955
56538	Tillandsia_bulbosa	3.81	-73.87	capsule	Tillandsioideae	19	4234	774	23	258.524867724868	20.3375661375661	20.6902116402116	2260.13439153439	2496.87873044094	1891.28002588955
56539	Tillandsia_bulbosa	-2.883333	-59.97	capsule	Tillandsioideae	21.9166666666667	2404	87	27	258.524867724868	20.3375661375661	20.6902116402116	2260.13439153439	2496.87873044094	1891.28002588955
56540	Tillandsia_bulbosa	-0.92698	-52.41	capsule	Tillandsioideae	22.1666666666667	1851	13	10	258.524867724868	20.3375661375661	20.6902116402116	2260.13439153439	2496.87873044094	1891.28002588955
56541	Tillandsia_bulbosa	18.522222	-92.044917	capsule	Tillandsioideae	22	1581	12	12	258.524867724868	20.3375661375661	20.6902116402116	2260.13439153439	2496.87873044094	1891.28002588955
56542	Tillandsia_bulbosa	4.86083	-58.2458	capsule	Tillandsioideae	21.1666666666667	2240	62	33	258.524867724868	20.3375661375661	20.6902116402116	2260.13439153439	2496.87873044094	1891.28002588955
56543	Tillandsia_bulbosa	-7.057222	-36.362778	capsule	Tillandsioideae	20.5	418	528	8	258.524867724868	20.3375661375661	20.6902116402116	2260.13439153439	2496.87873044094	1891.28002588955
56544	Tillandsia_bulbosa	3.40214	-58.3223	capsule	Tillandsioideae	20.8333333333333	2191	210	33	258.524867724868	20.3375661375661	20.6902116402116	2260.13439153439	2496.87873044094	1891.28002588955
56545	Tillandsia_bulbosa	5.93572	-74.84932	capsule	Tillandsioideae	21.6666666666667	2350	392	23	258.524867724868	20.3375661375661	20.6902116402116	2260.13439153439	2496.87873044094	1891.28002588955
56546	Tillandsia_bulbosa	3.8431	-51.835	capsule	Tillandsioideae	21.5833333333333	2991	14	0	258.524867724868	20.3375661375661	20.6902116402116	2260.13439153439	2496.87873044094	1891.28002588955
56547	Tillandsia_bulbosa	16.81389	-91.98333	capsule	Tillandsioideae	17.9166666666667	1785	988	18	258.524867724868	20.3375661375661	20.6902116402116	2260.13439153439	2496.87873044094	1891.28002588955
56548	Tillandsia_bulbosa	10.76666	-83.88333	capsule	Tillandsioideae	20.6666666666667	5195	170	38	258.524867724868	20.3375661375661	20.6902116402116	2260.13439153439	2496.87873044094	1891.28002588955
56549	Tillandsia_bulbosa	9.311111	-78.944444	capsule	Tillandsioideae	20.5833333333333	2787	395	27	258.524867724868	20.3375661375661	20.6902116402116	2260.13439153439	2496.87873044094	1891.28002588955
56550	Tillandsia_bulbosa	9.46305	-84.17666	capsule	Tillandsioideae	22.4166666666667	3146	13	13	258.524867724868	20.3375661375661	20.6902116402116	2260.13439153439	2496.87873044094	1891.28002588955
56551	Tillandsia_bulbosa	8.31666	-82.96666	capsule	Tillandsioideae	21.5833333333333	2926	230	25	258.524867724868	20.3375661375661	20.6902116402116	2260.13439153439	2496.87873044094	1891.28002588955
56552	Tillandsia_bulbosa	18.2555	-92.067333	capsule	Tillandsioideae	22.0833333333333	1796	4	9	258.524867724868	20.3375661375661	20.6902116402116	2260.13439153439	2496.87873044094	1891.28002588955
56553	Tillandsia_bulbosa	-16.562778	-39.124167	capsule	Tillandsioideae	20.9166666666667	1769	49	23	258.524867724868	20.3375661375661	20.6902116402116	2260.13439153439	2496.87873044094	1891.28002588955
56554	Tillandsia_bulbosa	-12.533333	-39.083333	capsule	Tillandsioideae	20.8333333333333	919	139	0	258.524867724868	20.3375661375661	20.6902116402116	2260.13439153439	2496.87873044094	1891.28002588955
56555	Tillandsia_bulbosa	22.628002	-83.307567	capsule	Tillandsioideae	20.9166666666667	1431	82	11	258.524867724868	20.3375661375661	20.6902116402116	2260.13439153439	2496.87873044094	1891.28002588955
56556	Tillandsia_bulbosa	18.256	-92.067	capsule	Tillandsioideae	22.0833333333333	1796	4	9	258.524867724868	20.3375661375661	20.6902116402116	2260.13439153439	2496.87873044094	1891.28002588955
56557	Tillandsia_bulbosa	4.15	-56.616667	capsule	Tillandsioideae	21.4166666666667	2218	107	34	258.524867724868	20.3375661375661	20.6902116402116	2260.13439153439	2496.87873044094	1891.28002588955
56558	Tillandsia_bulbosa	4.270556	-54.74	capsule	Tillandsioideae	18.8333333333333	3060	596	36	258.524867724868	20.3375661375661	20.6902116402116	2260.13439153439	2496.87873044094	1891.28002588955
56559	Tillandsia_bulbosa	-10.3536	-36.5624	capsule	Tillandsioideae	22	1178	8	9	258.524867724868	20.3375661375661	20.6902116402116	2260.13439153439	2496.87873044094	1891.28002588955
56560	Tillandsia_bulbosa	-10.4529	-37.1854	capsule	Tillandsioideae	21.0833333333333	1157	205	0	258.524867724868	20.3375661375661	20.6902116402116	2260.13439153439	2496.87873044094	1891.28002588955
56561	Tillandsia_bulbosa	-10.245833	-37.343056	capsule	Tillandsioideae	21.25	742	198	7	258.524867724868	20.3375661375661	20.6902116402116	2260.13439153439	2496.87873044094	1891.28002588955
56562	Tillandsia_bulbosa	-10.4505	-37.2156	capsule	Tillandsioideae	21.0833333333333	1093	207	9	258.524867724868	20.3375661375661	20.6902116402116	2260.13439153439	2496.87873044094	1891.28002588955
56563	Tillandsia_bulbosa	-10.3012	-37.0309	capsule	Tillandsioideae	21.0833333333333	1157	212	0	258.524867724868	20.3375661375661	20.6902116402116	2260.13439153439	2496.87873044094	1891.28002588955
56564	Tillandsia_bulbosa	-10.654306	-36.85275	capsule	Tillandsioideae	21.8333333333333	1466	51	0	258.524867724868	20.3375661375661	20.6902116402116	2260.13439153439	2496.87873044094	1891.28002588955
56565	Tillandsia_bulbosa	-10.861631	-37.631032	capsule	Tillandsioideae	20.9166666666667	1303	223	11	258.524867724868	20.3375661375661	20.6902116402116	2260.13439153439	2496.87873044094	1891.28002588955
56566	Tillandsia_bulbosa	1.09	-72.73	capsule	Tillandsioideae	18.5833333333333	3570	557	32	258.524867724868	20.3375661375661	20.6902116402116	2260.13439153439	2496.87873044094	1891.28002588955
56567	Tillandsia_bulbosa	5.88333	-74.65	capsule	Tillandsioideae	22.5833333333333	2671	158	18	258.524867724868	20.3375661375661	20.6902116402116	2260.13439153439	2496.87873044094	1891.28002588955
56568	Tillandsia_bulbosa	16.7625	-91.0056	capsule	Tillandsioideae	20.8333333333333	2418	158	13	258.524867724868	20.3375661375661	20.6902116402116	2260.13439153439	2496.87873044094	1891.28002588955
56569	Tillandsia_bulbosa	5.9	-62.26666	capsule	Tillandsioideae	19.9166666666667	2042	514	30	258.524867724868	20.3375661375661	20.6902116402116	2260.13439153439	2496.87873044094	1891.28002588955
56570	Tillandsia_bulbosa	18.522	-92.045	capsule	Tillandsioideae	22	1581	12	12	258.524867724868	20.3375661375661	20.6902116402116	2260.13439153439	2496.87873044094	1891.28002588955
56571	Tillandsia_bulbosa	10.7	-83.65	capsule	Tillandsioideae	21.9166666666667	5136	34	27	258.524867724868	20.3375661375661	20.6902116402116	2260.13439153439	2496.87873044094	1891.28002588955
56572	Tillandsia_bulbosa	16.073	-90.448	capsule	Tillandsioideae	20.75	2377	141	12	258.524867724868	20.3375661375661	20.6902116402116	2260.13439153439	2496.87873044094	1891.28002588955
56573	Tillandsia_bulbosa	18.2333	-68.7167	capsule	Tillandsioideae	22.3333333333333	1164	4	14	258.524867724868	20.3375661375661	20.6902116402116	2260.13439153439	2496.87873044094	1891.28002588955
56574	Tillandsia_bulbosa	17.3508	-92.075	capsule	Tillandsioideae	21.9166666666667	2266	131	19	258.524867724868	20.3375661375661	20.6902116402116	2260.13439153439	2496.87873044094	1891.28002588955
56575	Tillandsia_bulbosa	18.188448	-91.280228	capsule	Tillandsioideae	22	1436	11	14	258.524867724868	20.3375661375661	20.6902116402116	2260.13439153439	2496.87873044094	1891.28002588955
56576	Tillandsia_bulbosa	18.590309	-92.468429	capsule	Tillandsioideae	22	1611	6	12	258.524867724868	20.3375661375661	20.6902116402116	2260.13439153439	2496.87873044094	1891.28002588955
56577	Tillandsia_bulbosa	16.5	-92.5	capsule	Tillandsioideae	15.5833333333333	1080	1430	0	258.524867724868	20.3375661375661	20.6902116402116	2260.13439153439	2496.87873044094	1891.28002588955
56578	Tillandsia_bulbosa	-11.034167	-37.735278	capsule	Tillandsioideae	21.0833333333333	1168	166	0	258.524867724868	20.3375661375661	20.6902116402116	2260.13439153439	2496.87873044094	1891.28002588955
56579	Tillandsia_bulbosa	-11.033222	-37.734222	capsule	Tillandsioideae	21.1666666666667	1130	164	13	258.524867724868	20.3375661375661	20.6902116402116	2260.13439153439	2496.87873044094	1891.28002588955
56580	Tillandsia_bulbosa	-15.15	-39.08	capsule	Tillandsioideae	20.8333333333333	1623	57	28	258.524867724868	20.3375661375661	20.6902116402116	2260.13439153439	2496.87873044094	1891.28002588955
56581	Tillandsia_bulbosa	11.239444	-84.237778	capsule	Tillandsioideae	20.0833333333333	3050	372	34	258.524867724868	20.3375661375661	20.6902116402116	2260.13439153439	2496.87873044094	1891.28002588955
56582	Tillandsia_bulbosa	10.6761	-84.3858	capsule	Tillandsioideae	21.5833333333333	2756	72	22	258.524867724868	20.3375661375661	20.6902116402116	2260.13439153439	2496.87873044094	1891.28002588955
56583	Tillandsia_bulbosa	-14.34533	-39.381867	capsule	Tillandsioideae	19.9166666666667	1647	199	0	258.524867724868	20.3375661375661	20.6902116402116	2260.13439153439	2496.87873044094	1891.28002588955
56584	Tillandsia_bulbosa	19.208333	-96.941667	capsule	Tillandsioideae	15.6666666666667	1657	1354	30	258.524867724868	20.3375661375661	20.6902116402116	2260.13439153439	2496.87873044094	1891.28002588955
56585	Tillandsia_bulbosa	8.1185	-82.8732	capsule	Tillandsioideae	22.5	2893	51	17	258.524867724868	20.3375661375661	20.6902116402116	2260.13439153439	2496.87873044094	1891.28002588955
56586	Tillandsia_bulbosa	-14.683333	-39.116667	capsule	Tillandsioideae	21.0833333333333	1668	25	28	258.524867724868	20.3375661375661	20.6902116402116	2260.13439153439	2496.87873044094	1891.28002588955
56587	Tillandsia_bulbosa	20.213889	-87.431944	capsule	Tillandsioideae	21.5833333333333	1196	1	10	258.524867724868	20.3375661375661	20.6902116402116	2260.13439153439	2496.87873044094	1891.28002588955
56588	Tillandsia_bulbosa	20.8333	-89	capsule	Tillandsioideae	21.75	1021	16	11	258.524867724868	20.3375661375661	20.6902116402116	2260.13439153439	2496.87873044094	1891.28002588955
56589	Tillandsia_bulbosa	-16.025833	-39.006667	capsule	Tillandsioideae	20.8333333333333	1684	48	17	258.524867724868	20.3375661375661	20.6902116402116	2260.13439153439	2496.87873044094	1891.28002588955
56590	Tillandsia_bulbosa	-11.068889	-37.724722	capsule	Tillandsioideae	21.0833333333333	1190	162	0	258.524867724868	20.3375661375661	20.6902116402116	2260.13439153439	2496.87873044094	1891.28002588955
56591	Tillandsia_bulbosa	18.25	-92.6667	capsule	Tillandsioideae	22.0833333333333	1860	1	0	258.524867724868	20.3375661375661	20.6902116402116	2260.13439153439	2496.87873044094	1891.28002588955
56592	Tillandsia_bulbosa	16.1097	-90.6094	capsule	Tillandsioideae	20.5833333333333	2644	183	29	258.524867724868	20.3375661375661	20.6902116402116	2260.13439153439	2496.87873044094	1891.28002588955
56593	Tillandsia_bulbosa	16.7856	-91.1072	capsule	Tillandsioideae	19.75	2189	364	29	258.524867724868	20.3375661375661	20.6902116402116	2260.13439153439	2496.87873044094	1891.28002588955
56594	Tillandsia_bulbosa	-10.519472	-37.051444	capsule	Tillandsioideae	21.3333333333333	1461	139	13	258.524867724868	20.3375661375661	20.6902116402116	2260.13439153439	2496.87873044094	1891.28002588955
56595	Tillandsia_bulbosa	-11.0408	-37.4329	capsule	Tillandsioideae	21.3333333333333	1506	114	0	258.524867724868	20.3375661375661	20.6902116402116	2260.13439153439	2496.87873044094	1891.28002588955
56596	Tillandsia_bulbosa	18.524958	-92.013977	capsule	Tillandsioideae	22	1512	6	13	258.524867724868	20.3375661375661	20.6902116402116	2260.13439153439	2496.87873044094	1891.28002588955
56597	Tillandsia_bulbosa	-10.5502	-37.39	capsule	Tillandsioideae	20.9166666666667	1026	240	7	258.524867724868	20.3375661375661	20.6902116402116	2260.13439153439	2496.87873044094	1891.28002588955
56598	Tillandsia_bulbosa	-11.0053	-37.1223	capsule	Tillandsioideae	21.8333333333333	1607	33	0	258.524867724868	20.3375661375661	20.6902116402116	2260.13439153439	2496.87873044094	1891.28002588955
56599	Tillandsia_bulbosa	-10.863611	-37.628611	capsule	Tillandsioideae	20.9166666666667	1303	223	11	258.524867724868	20.3375661375661	20.6902116402116	2260.13439153439	2496.87873044094	1891.28002588955
56600	Tillandsia_bulbosa	-1.1458	-48.3828	capsule	Tillandsioideae	22.1666666666667	2985	26	28	258.524867724868	20.3375661375661	20.6902116402116	2260.13439153439	2496.87873044094	1891.28002588955
56601	Tillandsia_bulbosa	-10.5149	-37.3743	capsule	Tillandsioideae	21	1022	222	7	258.524867724868	20.3375661375661	20.6902116402116	2260.13439153439	2496.87873044094	1891.28002588955
56602	Tillandsia_bulbosa	-10.4107	-37.253	capsule	Tillandsioideae	21.1666666666667	968	184	0	258.524867724868	20.3375661375661	20.6902116402116	2260.13439153439	2496.87873044094	1891.28002588955
56603	Tillandsia_bulbosa	-11.8	-38.316667	capsule	Tillandsioideae	20.8333333333333	982	170	10	258.524867724868	20.3375661375661	20.6902116402116	2260.13439153439	2496.87873044094	1891.28002588955
56604	Tillandsia_bulbosa	-12.374444	-37.979444	capsule	Tillandsioideae	21.5	1832	54	0	258.524867724868	20.3375661375661	20.6902116402116	2260.13439153439	2496.87873044094	1891.28002588955
56605	Tillandsia_bulbosa	19.08	-69.5	capsule	Tillandsioideae	21.8333333333333	2175	36	23	258.524867724868	20.3375661375661	20.6902116402116	2260.13439153439	2496.87873044094	1891.28002588955
56606	Tillandsia_buseri	2.816667	-74.85	capsule	Tillandsioideae	14.5	1554	1701	34	1885.05797101449	25.6231884057971	13.9202898550725	2203.6231884058	456.684096448422	402.093591804191
56607	Tillandsia_buseri	-0.7167	-77.6	capsule	Tillandsioideae	17.1666666666667	3882	1172	25	1885.05797101449	25.6231884057971	13.9202898550725	2203.6231884058	456.684096448422	402.093591804191
56608	Tillandsia_buseri	-0.3833	-77.8833	capsule	Tillandsioideae	12.8333333333333	1939	2424	31	1885.05797101449	25.6231884057971	13.9202898550725	2203.6231884058	456.684096448422	402.093591804191
56609	Tillandsia_buseri	0.70944	-77.99944	capsule	Tillandsioideae	6.5	985	3515	19	1885.05797101449	25.6231884057971	13.9202898550725	2203.6231884058	456.684096448422	402.093591804191
56610	Tillandsia_buseri	-2.2367	-78.2139	capsule	Tillandsioideae	15.25	2345	1727	33	1885.05797101449	25.6231884057971	13.9202898550725	2203.6231884058	456.684096448422	402.093591804191
56611	Tillandsia_buseri	-0.75	-77.66666	capsule	Tillandsioideae	17.3333333333333	3417	1030	33	1885.05797101449	25.6231884057971	13.9202898550725	2203.6231884058	456.684096448422	402.093591804191
56612	Tillandsia_buseri	-0.75	-77.6667	capsule	Tillandsioideae	17.3333333333333	3417	1030	33	1885.05797101449	25.6231884057971	13.9202898550725	2203.6231884058	456.684096448422	402.093591804191
56613	Tillandsia_buseri	-2.6347	-78.4553	capsule	Tillandsioideae	14	1530	2049	0	1885.05797101449	25.6231884057971	13.9202898550725	2203.6231884058	456.684096448422	402.093591804191
56614	Tillandsia_buseri	-3.13333	-78.35	capsule	Tillandsioideae	15.8333333333333	1522	1340	34	1885.05797101449	25.6231884057971	13.9202898550725	2203.6231884058	456.684096448422	402.093591804191
56615	Tillandsia_buseri	-3.85	-79.23333	capsule	Tillandsioideae	11.3333333333333	1082	2499	0	1885.05797101449	25.6231884057971	13.9202898550725	2203.6231884058	456.684096448422	402.093591804191
56616	Tillandsia_buseri	-0.7167	-77.8167	capsule	Tillandsioideae	16.8333333333333	3144	1323	37	1885.05797101449	25.6231884057971	13.9202898550725	2203.6231884058	456.684096448422	402.093591804191
56617	Tillandsia_buseri	5.99722	-73.1494	capsule	Tillandsioideae	10.8333333333333	1803	2666	32	1885.05797101449	25.6231884057971	13.9202898550725	2203.6231884058	456.684096448422	402.093591804191
56618	Tillandsia_buseri	2.8167	-74.85	capsule	Tillandsioideae	14.5	1554	1701	34	1885.05797101449	25.6231884057971	13.9202898550725	2203.6231884058	456.684096448422	402.093591804191
56619	Tillandsia_buseri	0.7094	-77.9994	capsule	Tillandsioideae	6.5	985	3515	19	1885.05797101449	25.6231884057971	13.9202898550725	2203.6231884058	456.684096448422	402.093591804191
56620	Tillandsia_buseri	-0.68333	-77.68333	capsule	Tillandsioideae	15.4166666666667	3646	1466	30	1885.05797101449	25.6231884057971	13.9202898550725	2203.6231884058	456.684096448422	402.093591804191
56621	Tillandsia_buseri	-0.8333	-77.7667	capsule	Tillandsioideae	18.75	3118	828	26	1885.05797101449	25.6231884057971	13.9202898550725	2203.6231884058	456.684096448422	402.093591804191
56622	Tillandsia_buseri	-0.6333	-77.8167	capsule	Tillandsioideae	13.0833333333333	3492	1997	25	1885.05797101449	25.6231884057971	13.9202898550725	2203.6231884058	456.684096448422	402.093591804191
56623	Tillandsia_buseri	3.612792	-76.601827	capsule	Tillandsioideae	15.6666666666667	1816	1543	0	1885.05797101449	25.6231884057971	13.9202898550725	2203.6231884058	456.684096448422	402.093591804191
56624	Tillandsia_buseri	-0.7	-77.8	capsule	Tillandsioideae	16.5	2661	1261	27	1885.05797101449	25.6231884057971	13.9202898550725	2203.6231884058	456.684096448422	402.093591804191
56625	Tillandsia_buseri	-0.58333	-77.88333	capsule	Tillandsioideae	13.3333333333333	2055	2072	31	1885.05797101449	25.6231884057971	13.9202898550725	2203.6231884058	456.684096448422	402.093591804191
56626	Tillandsia_buseri	0.05	-78.65	capsule	Tillandsioideae	12.75	1755	1835	35	1885.05797101449	25.6231884057971	13.9202898550725	2203.6231884058	456.684096448422	402.093591804191
56627	Tillandsia_buseri	0.3	-78.0167	capsule	Tillandsioideae	7.83333333333333	1116	3550	23	1885.05797101449	25.6231884057971	13.9202898550725	2203.6231884058	456.684096448422	402.093591804191
56628	Tillandsia_buseri	4.0461	-73.7885	capsule	Tillandsioideae	19.4166666666667	4206	778	24	1885.05797101449	25.6231884057971	13.9202898550725	2203.6231884058	456.684096448422	402.093591804191
56629	Tillandsia_buseri	6.052527	-73.175811	capsule	Tillandsioideae	11.8333333333333	2289	2683	35	1885.05797101449	25.6231884057971	13.9202898550725	2203.6231884058	456.684096448422	402.093591804191
56630	Tillandsia_buseri	-4.1167	-79.1833	capsule	Tillandsioideae	10.0833333333333	888	2486	32	1885.05797101449	25.6231884057971	13.9202898550725	2203.6231884058	456.684096448422	402.093591804191
56631	Tillandsia_buseri	-4.05	-79.2167	capsule	Tillandsioideae	12.5	852	2361	19	1885.05797101449	25.6231884057971	13.9202898550725	2203.6231884058	456.684096448422	402.093591804191
56632	Tillandsia_buseri	-4.0667	-79.2167	capsule	Tillandsioideae	11.6666666666667	982	2607	0	1885.05797101449	25.6231884057971	13.9202898550725	2203.6231884058	456.684096448422	402.093591804191
56633	Tillandsia_buseri	-0.3667	-78.1333	capsule	Tillandsioideae	7	994	3346	0	1885.05797101449	25.6231884057971	13.9202898550725	2203.6231884058	456.684096448422	402.093591804191
56634	Tillandsia_buseri	6.7833	-76.2833	capsule	Tillandsioideae	13	3019	2161	29	1885.05797101449	25.6231884057971	13.9202898550725	2203.6231884058	456.684096448422	402.093591804191
56635	Tillandsia_buseri	0.058333	-78.65	capsule	Tillandsioideae	13	1759	1879	35	1885.05797101449	25.6231884057971	13.9202898550725	2203.6231884058	456.684096448422	402.093591804191
56636	Tillandsia_buseri	-5	-78	capsule	Tillandsioideae	20.8333333333333	1857	285	32	1885.05797101449	25.6231884057971	13.9202898550725	2203.6231884058	456.684096448422	402.093591804191
56637	Tillandsia_buseri	0.74638	-78.01916	capsule	Tillandsioideae	6.41666666666667	1082	3735	20	1885.05797101449	25.6231884057971	13.9202898550725	2203.6231884058	456.684096448422	402.093591804191
56638	Tillandsia_buseri	-0.5833	-77.8833	capsule	Tillandsioideae	13.3333333333333	2055	2072	31	1885.05797101449	25.6231884057971	13.9202898550725	2203.6231884058	456.684096448422	402.093591804191
56639	Tillandsia_buseri	-0.6167	-77.8167	capsule	Tillandsioideae	12.4166666666667	3509	2281	31	1885.05797101449	25.6231884057971	13.9202898550725	2203.6231884058	456.684096448422	402.093591804191
56640	Tillandsia_buseri	1.2	-76.63	capsule	Tillandsioideae	18.5	2170	724	32	1885.05797101449	25.6231884057971	13.9202898550725	2203.6231884058	456.684096448422	402.093591804191
56641	Tillandsia_buseri	-0.61666	-77.83333	capsule	Tillandsioideae	12.0833333333333	3094	2240	30	1885.05797101449	25.6231884057971	13.9202898550725	2203.6231884058	456.684096448422	402.093591804191
56642	Tillandsia_buseri	-0.71666	-77.66666	capsule	Tillandsioideae	16.6666666666667	3790	1225	21	1885.05797101449	25.6231884057971	13.9202898550725	2203.6231884058	456.684096448422	402.093591804191
56643	Tillandsia_buseri	-2.958333	-78.332222	capsule	Tillandsioideae	16.5	1688	1269	0	1885.05797101449	25.6231884057971	13.9202898550725	2203.6231884058	456.684096448422	402.093591804191
56644	Tillandsia_buseri	0.7464	-78.0192	capsule	Tillandsioideae	6.41666666666667	1082	3735	20	1885.05797101449	25.6231884057971	13.9202898550725	2203.6231884058	456.684096448422	402.093591804191
56645	Tillandsia_buseri	-0.6167	-77.8333	capsule	Tillandsioideae	12.0833333333333	3094	2240	30	1885.05797101449	25.6231884057971	13.9202898550725	2203.6231884058	456.684096448422	402.093591804191
56646	Tillandsia_buseri	5.1275	-73.2817	capsule	Tillandsioideae	13.25	2192	2273	32	1885.05797101449	25.6231884057971	13.9202898550725	2203.6231884058	456.684096448422	402.093591804191
56647	Tillandsia_buseri	-3.1333	-78.35	capsule	Tillandsioideae	15.8333333333333	1522	1340	34	1885.05797101449	25.6231884057971	13.9202898550725	2203.6231884058	456.684096448422	402.093591804191
56648	Tillandsia_buseri	-3.85	-79.2333	capsule	Tillandsioideae	11.3333333333333	1082	2499	0	1885.05797101449	25.6231884057971	13.9202898550725	2203.6231884058	456.684096448422	402.093591804191
56649	Tillandsia_buseri	0.9203	-78.1186	capsule	Tillandsioideae	13.8333333333333	2076	1637	28	1885.05797101449	25.6231884057971	13.9202898550725	2203.6231884058	456.684096448422	402.093591804191
56650	Tillandsia_buseri	-0.5	-77.8667	capsule	Tillandsioideae	13.75	1498	1952	23	1885.05797101449	25.6231884057971	13.9202898550725	2203.6231884058	456.684096448422	402.093591804191
56651	Tillandsia_buseri	-3.00472	-78.51638	capsule	Tillandsioideae	12.6666666666667	1620	2093	31	1885.05797101449	25.6231884057971	13.9202898550725	2203.6231884058	456.684096448422	402.093591804191
56652	Tillandsia_buseri	-0.7	-77.8	capsule	Tillandsioideae	16.5	2661	1261	27	1885.05797101449	25.6231884057971	13.9202898550725	2203.6231884058	456.684096448422	402.093591804191
56653	Tillandsia_buseri	-3.88	-78.43333	capsule	Tillandsioideae	13.0833333333333	2860	1752	29	1885.05797101449	25.6231884057971	13.9202898550725	2203.6231884058	456.684096448422	402.093591804191
56654	Tillandsia_buseri	-0.633333	-77.816667	capsule	Tillandsioideae	13.0833333333333	3492	1997	25	1885.05797101449	25.6231884057971	13.9202898550725	2203.6231884058	456.684096448422	402.093591804191
56655	Tillandsia_buseri	1.2	-76.633331	capsule	Tillandsioideae	18.5	2170	724	32	1885.05797101449	25.6231884057971	13.9202898550725	2203.6231884058	456.684096448422	402.093591804191
56656	Tillandsia_buseri	-0.6833	-77.6833	capsule	Tillandsioideae	15.4166666666667	3646	1466	30	1885.05797101449	25.6231884057971	13.9202898550725	2203.6231884058	456.684096448422	402.093591804191
56657	Tillandsia_buseri	-0.5	-77.86666	capsule	Tillandsioideae	13.75	1498	1952	23	1885.05797101449	25.6231884057971	13.9202898550725	2203.6231884058	456.684096448422	402.093591804191
56658	Tillandsia_buseri	-2.23666	-78.21388	capsule	Tillandsioideae	15.25	2345	1727	33	1885.05797101449	25.6231884057971	13.9202898550725	2203.6231884058	456.684096448422	402.093591804191
56659	Tillandsia_buseri	0.05	-78.65	capsule	Tillandsioideae	12.75	1755	1835	35	1885.05797101449	25.6231884057971	13.9202898550725	2203.6231884058	456.684096448422	402.093591804191
56660	Tillandsia_buseri	6.17842	-73.4136	capsule	Tillandsioideae	14.6666666666667	3293	1831	36	1885.05797101449	25.6231884057971	13.9202898550725	2203.6231884058	456.684096448422	402.093591804191
56661	Tillandsia_buseri	-5	-78	capsule	Tillandsioideae	20.8333333333333	1857	285	32	1885.05797101449	25.6231884057971	13.9202898550725	2203.6231884058	456.684096448422	402.093591804191
56662	Tillandsia_buseri	-4.0833	-79.2333	capsule	Tillandsioideae	10	1131	2700	28	1885.05797101449	25.6231884057971	13.9202898550725	2203.6231884058	456.684096448422	402.093591804191
56663	Tillandsia_buseri	6.1784	-73.4136	capsule	Tillandsioideae	14.6666666666667	3293	1831	36	1885.05797101449	25.6231884057971	13.9202898550725	2203.6231884058	456.684096448422	402.093591804191
56664	Tillandsia_buseri	-3.88	-78.4333	capsule	Tillandsioideae	13.0833333333333	2860	1752	29	1885.05797101449	25.6231884057971	13.9202898550725	2203.6231884058	456.684096448422	402.093591804191
56665	Tillandsia_buseri	5.9972	-73.1494	capsule	Tillandsioideae	10.8333333333333	1803	2666	32	1885.05797101449	25.6231884057971	13.9202898550725	2203.6231884058	456.684096448422	402.093591804191
56666	Tillandsia_buseri	6.6667	-75.8333	capsule	Tillandsioideae	19.3333333333333	1368	620	21	1885.05797101449	25.6231884057971	13.9202898550725	2203.6231884058	456.684096448422	402.093591804191
56667	Tillandsia_buseri	6.666667	-75.833333	capsule	Tillandsioideae	19.3333333333333	1368	620	21	1885.05797101449	25.6231884057971	13.9202898550725	2203.6231884058	456.684096448422	402.093591804191
56668	Tillandsia_buseri	-0.7167	-77.6667	capsule	Tillandsioideae	16.6666666666667	3790	1225	21	1885.05797101449	25.6231884057971	13.9202898550725	2203.6231884058	456.684096448422	402.093591804191
56669	Tillandsia_buseri	-0.71666	-77.6	capsule	Tillandsioideae	17.1666666666667	3882	1172	25	1885.05797101449	25.6231884057971	13.9202898550725	2203.6231884058	456.684096448422	402.093591804191
56670	Tillandsia_buseri	-2.9583	-78.3322	capsule	Tillandsioideae	16.5	1688	1269	0	1885.05797101449	25.6231884057971	13.9202898550725	2203.6231884058	456.684096448422	402.093591804191
56671	Tillandsia_buseri	-0.71666	-77.81666	capsule	Tillandsioideae	16.8333333333333	3144	1323	37	1885.05797101449	25.6231884057971	13.9202898550725	2203.6231884058	456.684096448422	402.093591804191
56672	Tillandsia_buseri	-3.0047	-78.5164	capsule	Tillandsioideae	12.6666666666667	1620	2093	31	1885.05797101449	25.6231884057971	13.9202898550725	2203.6231884058	456.684096448422	402.093591804191
56673	Tillandsia_buseri	5.1275	-73.2817	capsule	Tillandsioideae	13.25	2192	2273	32	1885.05797101449	25.6231884057971	13.9202898550725	2203.6231884058	456.684096448422	402.093591804191
56674	Tillandsia_buseri	0.3	-78.01666	capsule	Tillandsioideae	7.83333333333333	1116	3550	23	1885.05797101449	25.6231884057971	13.9202898550725	2203.6231884058	456.684096448422	402.093591804191
56675	Tillandsia_butzii	19.42	-97.0083	capsule	Tillandsioideae	15.8333333333333	1324	1304	0	1449.48086124402	22.2344497607655	15.6311802232855	1821.65789473684	688.961355548461	627.144727441673
56676	Tillandsia_butzii	14.2	-87.0833	capsule	Tillandsioideae	14.75	1485	1811	32	1449.48086124402	22.2344497607655	15.6311802232855	1821.65789473684	688.961355548461	627.144727441673
56677	Tillandsia_butzii	16.5667	-92.5189	capsule	Tillandsioideae	13.5833333333333	1223	1919	0	1449.48086124402	22.2344497607655	15.6311802232855	1821.65789473684	688.961355548461	627.144727441673
56678	Tillandsia_butzii	19.5525	-97.0242	capsule	Tillandsioideae	12.3333333333333	1530	2004	28	1449.48086124402	22.2344497607655	15.6311802232855	1821.65789473684	688.961355548461	627.144727441673
56679	Tillandsia_butzii	8.9131	-82.7556	capsule	Tillandsioideae	13	3345	1806	35	1449.48086124402	22.2344497607655	15.6311802232855	1821.65789473684	688.961355548461	627.144727441673
56680	Tillandsia_butzii	19.643333	-96.916667	capsule	Tillandsioideae	15	1231	1327	23	1449.48086124402	22.2344497607655	15.6311802232855	1821.65789473684	688.961355548461	627.144727441673
56681	Tillandsia_butzii	16.567	-92.519	capsule	Tillandsioideae	13.5833333333333	1223	1919	0	1449.48086124402	22.2344497607655	15.6311802232855	1821.65789473684	688.961355548461	627.144727441673
56682	Tillandsia_butzii	16.5875	-92.5056	capsule	Tillandsioideae	12.75	1161	2114	20	1449.48086124402	22.2344497607655	15.6311802232855	1821.65789473684	688.961355548461	627.144727441673
56683	Tillandsia_butzii	13.81667	-89.93333	capsule	Tillandsioideae	19.5833333333333	1586	598	20	1449.48086124402	22.2344497607655	15.6311802232855	1821.65789473684	688.961355548461	627.144727441673
56684	Tillandsia_butzii	12.9833	-86.35	capsule	Tillandsioideae	17.5	1649	1235	20	1449.48086124402	22.2344497607655	15.6311802232855	1821.65789473684	688.961355548461	627.144727441673
56685	Tillandsia_butzii	13.25	-86.25	capsule	Tillandsioideae	17	1457	1370	29	1449.48086124402	22.2344497607655	15.6311802232855	1821.65789473684	688.961355548461	627.144727441673
56686	Tillandsia_butzii	19.535	-96.825	capsule	Tillandsioideae	16.25	1556	1128	23	1449.48086124402	22.2344497607655	15.6311802232855	1821.65789473684	688.961355548461	627.144727441673
56687	Tillandsia_butzii	16.5917	-92.5417	capsule	Tillandsioideae	12.1666666666667	1303	2231	24	1449.48086124402	22.2344497607655	15.6311802232855	1821.65789473684	688.961355548461	627.144727441673
56688	Tillandsia_butzii	15.6583	-92.6917	capsule	Tillandsioideae	17.5833333333333	2234	1343	29	1449.48086124402	22.2344497607655	15.6311802232855	1821.65789473684	688.961355548461	627.144727441673
56689	Tillandsia_butzii	16.7058	-92.7903	capsule	Tillandsioideae	13.0833333333333	1186	2070	19	1449.48086124402	22.2344497607655	15.6311802232855	1821.65789473684	688.961355548461	627.144727441673
56690	Tillandsia_butzii	12.9833	-85.85	capsule	Tillandsioideae	19	1798	762	21	1449.48086124402	22.2344497607655	15.6311802232855	1821.65789473684	688.961355548461	627.144727441673
56691	Tillandsia_butzii	13.06666	-85.9	capsule	Tillandsioideae	17.1666666666667	1569	1189	27	1449.48086124402	22.2344497607655	15.6311802232855	1821.65789473684	688.961355548461	627.144727441673
56692	Tillandsia_butzii	19.727778	-96.673055	capsule	Tillandsioideae	16.25	1621	1094	23	1449.48086124402	22.2344497607655	15.6311802232855	1821.65789473684	688.961355548461	627.144727441673
56693	Tillandsia_butzii	19.490278	-97.043611	capsule	Tillandsioideae	12.25	1439	2048	29	1449.48086124402	22.2344497607655	15.6311802232855	1821.65789473684	688.961355548461	627.144727441673
56694	Tillandsia_butzii	18.688889	-97.021667	capsule	Tillandsioideae	15.75	2038	1518	29	1449.48086124402	22.2344497607655	15.6311802232855	1821.65789473684	688.961355548461	627.144727441673
56695	Tillandsia_butzii	18.633333	-96.972778	capsule	Tillandsioideae	15.8333333333333	2109	1130	18	1449.48086124402	22.2344497607655	15.6311802232855	1821.65789473684	688.961355548461	627.144727441673
56696	Tillandsia_butzii	13.2333	-86.2333	capsule	Tillandsioideae	16.0833333333333	1487	1410	21	1449.48086124402	22.2344497607655	15.6311802232855	1821.65789473684	688.961355548461	627.144727441673
56697	Tillandsia_butzii	14.2722	-88.2006	capsule	Tillandsioideae	13.75	1619	1844	29	1449.48086124402	22.2344497607655	15.6311802232855	1821.65789473684	688.961355548461	627.144727441673
56698	Tillandsia_butzii	19.4653	-97.125	capsule	Tillandsioideae	8.08333333333333	1329	3101	26	1449.48086124402	22.2344497607655	15.6311802232855	1821.65789473684	688.961355548461	627.144727441673
56699	Tillandsia_butzii	13.4333	-86.5667	capsule	Tillandsioideae	18.25	1461	1243	21	1449.48086124402	22.2344497607655	15.6311802232855	1821.65789473684	688.961355548461	627.144727441673
56700	Tillandsia_butzii	13.2667	-86.3167	capsule	Tillandsioideae	17.6666666666667	1294	1145	0	1449.48086124402	22.2344497607655	15.6311802232855	1821.65789473684	688.961355548461	627.144727441673
56701	Tillandsia_butzii	13.23333	-86.23333	capsule	Tillandsioideae	16.0833333333333	1487	1410	21	1449.48086124402	22.2344497607655	15.6311802232855	1821.65789473684	688.961355548461	627.144727441673
56702	Tillandsia_butzii	17.5986	-99.1767	capsule	Tillandsioideae	17.25	882	1422	11	1449.48086124402	22.2344497607655	15.6311802232855	1821.65789473684	688.961355548461	627.144727441673
56703	Tillandsia_butzii	16.5917	-93.5417	capsule	Tillandsioideae	19.9166666666667	855	565	8	1449.48086124402	22.2344497607655	15.6311802232855	1821.65789473684	688.961355548461	627.144727441673
56704	Tillandsia_butzii	19.516111	-96.995	capsule	Tillandsioideae	14.5	1439	1564	26	1449.48086124402	22.2344497607655	15.6311802232855	1821.65789473684	688.961355548461	627.144727441673
56705	Tillandsia_butzii	15.65	-92.683333	capsule	Tillandsioideae	17	2366	1464	31	1449.48086124402	22.2344497607655	15.6311802232855	1821.65789473684	688.961355548461	627.144727441673
56706	Tillandsia_butzii	12.9667	-86.3667	capsule	Tillandsioideae	16.5	1702	1406	23	1449.48086124402	22.2344497607655	15.6311802232855	1821.65789473684	688.961355548461	627.144727441673
56707	Tillandsia_butzii	13.2	-86.25	capsule	Tillandsioideae	16.8333333333333	1279	1268	20	1449.48086124402	22.2344497607655	15.6311802232855	1821.65789473684	688.961355548461	627.144727441673
56708	Tillandsia_butzii	17.05	-92.85	capsule	Tillandsioideae	14.5	1734	1705	31	1449.48086124402	22.2344497607655	15.6311802232855	1821.65789473684	688.961355548461	627.144727441673
56709	Tillandsia_butzii	16.5833	-93.5333	capsule	Tillandsioideae	19.9166666666667	869	592	8	1449.48086124402	22.2344497607655	15.6311802232855	1821.65789473684	688.961355548461	627.144727441673
56710	Tillandsia_butzii	8.9	-82.75	capsule	Tillandsioideae	12.5833333333333	3327	1832	38	1449.48086124402	22.2344497607655	15.6311802232855	1821.65789473684	688.961355548461	627.144727441673
56711	Tillandsia_butzii	13.5167	-86.5167	capsule	Tillandsioideae	18.3333333333333	1330	930	11	1449.48086124402	22.2344497607655	15.6311802232855	1821.65789473684	688.961355548461	627.144727441673
56712	Tillandsia_butzii	13.1167	-86.1	capsule	Tillandsioideae	19.1666666666667	930	695	12	1449.48086124402	22.2344497607655	15.6311802232855	1821.65789473684	688.961355548461	627.144727441673
56713	Tillandsia_butzii	15.7292	-92.9717	capsule	Tillandsioideae	17.9166666666667	2018	1143	23	1449.48086124402	22.2344497607655	15.6311802232855	1821.65789473684	688.961355548461	627.144727441673
56714	Tillandsia_butzii	12.8667	-85.9167	capsule	Tillandsioideae	18.0833333333333	1473	1015	17	1449.48086124402	22.2344497607655	15.6311802232855	1821.65789473684	688.961355548461	627.144727441673
56715	Tillandsia_butzii	13.0333	-85.9167	capsule	Tillandsioideae	16.1666666666667	1916	1383	26	1449.48086124402	22.2344497607655	15.6311802232855	1821.65789473684	688.961355548461	627.144727441673
56716	Tillandsia_butzii	12.9	-85.9167	capsule	Tillandsioideae	17.6666666666667	1429	1022	29	1449.48086124402	22.2344497607655	15.6311802232855	1821.65789473684	688.961355548461	627.144727441673
56717	Tillandsia_butzii	13.0667	-85.9	capsule	Tillandsioideae	17.1666666666667	1569	1189	27	1449.48086124402	22.2344497607655	15.6311802232855	1821.65789473684	688.961355548461	627.144727441673
56718	Tillandsia_butzii	13.2667	-86.1833	capsule	Tillandsioideae	17.9166666666667	1005	1148	14	1449.48086124402	22.2344497607655	15.6311802232855	1821.65789473684	688.961355548461	627.144727441673
56719	Tillandsia_butzii	13.0583	-85.9	capsule	Tillandsioideae	16.9166666666667	1710	1236	23	1449.48086124402	22.2344497607655	15.6311802232855	1821.65789473684	688.961355548461	627.144727441673
56720	Tillandsia_butzii	13.0667	-85.8833	capsule	Tillandsioideae	17.0833333333333	1521	1186	27	1449.48086124402	22.2344497607655	15.6311802232855	1821.65789473684	688.961355548461	627.144727441673
56721	Tillandsia_butzii	13.25	-86.1667	capsule	Tillandsioideae	16.5	1103	1168	15	1449.48086124402	22.2344497607655	15.6311802232855	1821.65789473684	688.961355548461	627.144727441673
56722	Tillandsia_butzii	13.075	-85.8917	capsule	Tillandsioideae	17.0833333333333	1417	1141	26	1449.48086124402	22.2344497607655	15.6311802232855	1821.65789473684	688.961355548461	627.144727441673
56723	Tillandsia_butzii	19.2125	-96.88	capsule	Tillandsioideae	17.0833333333333	1593	1003	30	1449.48086124402	22.2344497607655	15.6311802232855	1821.65789473684	688.961355548461	627.144727441673
56724	Tillandsia_butzii	17.0806	-97.8639	capsule	Tillandsioideae	18.8333333333333	1143	1006	10	1449.48086124402	22.2344497607655	15.6311802232855	1821.65789473684	688.961355548461	627.144727441673
56725	Tillandsia_butzii	17.3139	-98.2306	capsule	Tillandsioideae	12.5833333333333	1146	2162	17	1449.48086124402	22.2344497607655	15.6311802232855	1821.65789473684	688.961355548461	627.144727441673
56726	Tillandsia_butzii	15.425	-92.6083	capsule	Tillandsioideae	17.9166666666667	2942	1485	29	1449.48086124402	22.2344497607655	15.6311802232855	1821.65789473684	688.961355548461	627.144727441673
56727	Tillandsia_butzii	16.1833	-96.8833	capsule	Tillandsioideae	14	1117	1869	31	1449.48086124402	22.2344497607655	15.6311802232855	1821.65789473684	688.961355548461	627.144727441673
56728	Tillandsia_butzii	19.1897	-96.9864	capsule	Tillandsioideae	15.5833333333333	1470	1393	33	1449.48086124402	22.2344497607655	15.6311802232855	1821.65789473684	688.961355548461	627.144727441673
56729	Tillandsia_butzii	19.54	-96.9733	capsule	Tillandsioideae	15	1321	1473	26	1449.48086124402	22.2344497607655	15.6311802232855	1821.65789473684	688.961355548461	627.144727441673
56730	Tillandsia_butzii	12.9833	-85.9167	capsule	Tillandsioideae	17.3333333333333	1531	1137	17	1449.48086124402	22.2344497607655	15.6311802232855	1821.65789473684	688.961355548461	627.144727441673
56731	Tillandsia_butzii	16.2164	-97.1472	capsule	Tillandsioideae	15.1666666666667	1302	1749	22	1449.48086124402	22.2344497607655	15.6311802232855	1821.65789473684	688.961355548461	627.144727441673
56732	Tillandsia_butzii	12.9667	-86.3333	capsule	Tillandsioideae	17.6666666666667	1647	1210	22	1449.48086124402	22.2344497607655	15.6311802232855	1821.65789473684	688.961355548461	627.144727441673
56733	Tillandsia_butzii	12.95	-86.35	capsule	Tillandsioideae	16.8333333333333	1602	1271	22	1449.48086124402	22.2344497607655	15.6311802232855	1821.65789473684	688.961355548461	627.144727441673
56734	Tillandsia_butzii	13.2167	-86.2333	capsule	Tillandsioideae	16.25	1397	1310	18	1449.48086124402	22.2344497607655	15.6311802232855	1821.65789473684	688.961355548461	627.144727441673
56735	Tillandsia_butzii	13.4333	-86.5833	capsule	Tillandsioideae	18.5833333333333	1287	1117	18	1449.48086124402	22.2344497607655	15.6311802232855	1821.65789473684	688.961355548461	627.144727441673
56736	Tillandsia_butzii	15.7303	-92.9661	capsule	Tillandsioideae	18.0833333333333	1945	1128	29	1449.48086124402	22.2344497607655	15.6311802232855	1821.65789473684	688.961355548461	627.144727441673
56737	Tillandsia_butzii	16.5	-92.3525	capsule	Tillandsioideae	12.5833333333333	1141	2256	23	1449.48086124402	22.2344497607655	15.6311802232855	1821.65789473684	688.961355548461	627.144727441673
56738	Tillandsia_butzii	13.2333	-86.25	capsule	Tillandsioideae	16.3333333333333	1415	1367	15	1449.48086124402	22.2344497607655	15.6311802232855	1821.65789473684	688.961355548461	627.144727441673
56739	Tillandsia_butzii	19.6433	-96.9167	capsule	Tillandsioideae	15	1231	1327	23	1449.48086124402	22.2344497607655	15.6311802232855	1821.65789473684	688.961355548461	627.144727441673
56740	Tillandsia_butzii	19.4361	-96.8417	capsule	Tillandsioideae	17.1666666666667	1301	969	16	1449.48086124402	22.2344497607655	15.6311802232855	1821.65789473684	688.961355548461	627.144727441673
56741	Tillandsia_butzii	17.6964	-96.5375	capsule	Tillandsioideae	16.25	2835	1407	31	1449.48086124402	22.2344497607655	15.6311802232855	1821.65789473684	688.961355548461	627.144727441673
56742	Tillandsia_butzii	8.9784	-82.8373	capsule	Tillandsioideae	13.1666666666667	2957	1932	37	1449.48086124402	22.2344497607655	15.6311802232855	1821.65789473684	688.961355548461	627.144727441673
56743	Tillandsia_butzii	8.8972	-82.7556	capsule	Tillandsioideae	13.8333333333333	3324	1621	34	1449.48086124402	22.2344497607655	15.6311802232855	1821.65789473684	688.961355548461	627.144727441673
56744	Tillandsia_butzii	10.3	-84.8	capsule	Tillandsioideae	14.6666666666667	3109	1427	31	1449.48086124402	22.2344497607655	15.6311802232855	1821.65789473684	688.961355548461	627.144727441673
56745	Tillandsia_butzii	17.294444	-93.008056	capsule	Tillandsioideae	20.0833333333333	1982	529	0	1449.48086124402	22.2344497607655	15.6311802232855	1821.65789473684	688.961355548461	627.144727441673
56746	Tillandsia_butzii	15.364167	-92.248056	capsule	Tillandsioideae	16.8333333333333	1773	1363	0	1449.48086124402	22.2344497607655	15.6311802232855	1821.65789473684	688.961355548461	627.144727441673
56747	Tillandsia_butzii	15.217	-92.329	capsule	Tillandsioideae	15.5833333333333	2732	1528	29	1449.48086124402	22.2344497607655	15.6311802232855	1821.65789473684	688.961355548461	627.144727441673
56748	Tillandsia_butzii	16.12	-91.726	capsule	Tillandsioideae	15.5	1924	1513	29	1449.48086124402	22.2344497607655	15.6311802232855	1821.65789473684	688.961355548461	627.144727441673
56749	Tillandsia_butzii	13.1167	-86.4333	capsule	Tillandsioideae	16.6666666666667	1736	1371	19	1449.48086124402	22.2344497607655	15.6311802232855	1821.65789473684	688.961355548461	627.144727441673
56750	Tillandsia_butzii	19.7356	-96.6717	capsule	Tillandsioideae	15.5	1704	1079	28	1449.48086124402	22.2344497607655	15.6311802232855	1821.65789473684	688.961355548461	627.144727441673
56751	Tillandsia_butzii	19.7278	-96.6731	capsule	Tillandsioideae	16.25	1621	1094	23	1449.48086124402	22.2344497607655	15.6311802232855	1821.65789473684	688.961355548461	627.144727441673
56752	Tillandsia_butzii	19.555278	-96.968055	capsule	Tillandsioideae	14.6666666666667	1376	1515	22	1449.48086124402	22.2344497607655	15.6311802232855	1821.65789473684	688.961355548461	627.144727441673
56753	Tillandsia_butzii	12.9833	-86.3667	capsule	Tillandsioideae	16.3333333333333	1737	1394	23	1449.48086124402	22.2344497607655	15.6311802232855	1821.65789473684	688.961355548461	627.144727441673
56754	Tillandsia_butzii	16.1014	-91.7208	capsule	Tillandsioideae	15.25	2197	1528	30	1449.48086124402	22.2344497607655	15.6311802232855	1821.65789473684	688.961355548461	627.144727441673
56755	Tillandsia_butzii	13	-85.9167	capsule	Tillandsioideae	15.6666666666667	1795	1282	31	1449.48086124402	22.2344497607655	15.6311802232855	1821.65789473684	688.961355548461	627.144727441673
56756	Tillandsia_butzii	13.55	-85.6833	capsule	Tillandsioideae	17	2251	1150	20	1449.48086124402	22.2344497607655	15.6311802232855	1821.65789473684	688.961355548461	627.144727441673
56757	Tillandsia_butzii	16.3306	-91.8144	capsule	Tillandsioideae	16.6666666666667	1863	1191	0	1449.48086124402	22.2344497607655	15.6311802232855	1821.65789473684	688.961355548461	627.144727441673
56758	Tillandsia_butzii	19.735556	-96.671667	capsule	Tillandsioideae	15.5	1704	1079	28	1449.48086124402	22.2344497607655	15.6311802232855	1821.65789473684	688.961355548461	627.144727441673
56759	Tillandsia_butzii	19.3807	-96.9988	capsule	Tillandsioideae	16.3333333333333	1392	1233	29	1449.48086124402	22.2344497607655	15.6311802232855	1821.65789473684	688.961355548461	627.144727441673
56760	Tillandsia_butzii	17.6972	-96.5375	capsule	Tillandsioideae	16.25	2835	1407	31	1449.48086124402	22.2344497607655	15.6311802232855	1821.65789473684	688.961355548461	627.144727441673
56761	Tillandsia_butzii	19.525	-96.9583	capsule	Tillandsioideae	15.25	1256	1395	25	1449.48086124402	22.2344497607655	15.6311802232855	1821.65789473684	688.961355548461	627.144727441673
56762	Tillandsia_butzii	17.3392	-96.2786	capsule	Tillandsioideae	13.3333333333333	2234	1862	29	1449.48086124402	22.2344497607655	15.6311802232855	1821.65789473684	688.961355548461	627.144727441673
56763	Tillandsia_butzii	19.4739	-96.955	capsule	Tillandsioideae	16.0833333333333	1132	1232	30	1449.48086124402	22.2344497607655	15.6311802232855	1821.65789473684	688.961355548461	627.144727441673
56764	Tillandsia_butzii	13.2167	-86.25	capsule	Tillandsioideae	16.4166666666667	1210	1268	20	1449.48086124402	22.2344497607655	15.6311802232855	1821.65789473684	688.961355548461	627.144727441673
56765	Tillandsia_butzii	13.5	-86.5167	capsule	Tillandsioideae	19.6666666666667	1076	784	12	1449.48086124402	22.2344497607655	15.6311802232855	1821.65789473684	688.961355548461	627.144727441673
56766	Tillandsia_butzii	19.5881	-96.9469	capsule	Tillandsioideae	14.3333333333333	1568	1562	13	1449.48086124402	22.2344497607655	15.6311802232855	1821.65789473684	688.961355548461	627.144727441673
56767	Tillandsia_butzii	19.0508	-96.9842	capsule	Tillandsioideae	15.75	1573	1275	0	1449.48086124402	22.2344497607655	15.6311802232855	1821.65789473684	688.961355548461	627.144727441673
56768	Tillandsia_butzii	19.5864	-96.9767	capsule	Tillandsioideae	13.5833333333333	1566	1727	22	1449.48086124402	22.2344497607655	15.6311802232855	1821.65789473684	688.961355548461	627.144727441673
56769	Tillandsia_butzii	16.7222	-94.2492	capsule	Tillandsioideae	15.9166666666667	2056	1345	31	1449.48086124402	22.2344497607655	15.6311802232855	1821.65789473684	688.961355548461	627.144727441673
56770	Tillandsia_butzii	17.2167	-98.0167	capsule	Tillandsioideae	14	1535	2165	29	1449.48086124402	22.2344497607655	15.6311802232855	1821.65789473684	688.961355548461	627.144727441673
56771	Tillandsia_butzii	18.1792	-97.0006	capsule	Tillandsioideae	11.5	1925	2253	25	1449.48086124402	22.2344497607655	15.6311802232855	1821.65789473684	688.961355548461	627.144727441673
56772	Tillandsia_butzii	17.25	-98	capsule	Tillandsioideae	14.1666666666667	1062	1865	16	1449.48086124402	22.2344497607655	15.6311802232855	1821.65789473684	688.961355548461	627.144727441673
56773	Tillandsia_butzii	17.5997	-99.6889	capsule	Tillandsioideae	10.9166666666667	1256	2375	35	1449.48086124402	22.2344497607655	15.6311802232855	1821.65789473684	688.961355548461	627.144727441673
56774	Tillandsia_butzii	16.1107	-91.7164	capsule	Tillandsioideae	15.1666666666667	2319	1529	29	1449.48086124402	22.2344497607655	15.6311802232855	1821.65789473684	688.961355548461	627.144727441673
56775	Tillandsia_butzii	19.5156	-96.9972	capsule	Tillandsioideae	14.5	1439	1564	26	1449.48086124402	22.2344497607655	15.6311802232855	1821.65789473684	688.961355548461	627.144727441673
56776	Tillandsia_butzii	17.1578	-92.8853	capsule	Tillandsioideae	14.3333333333333	1945	1756	0	1449.48086124402	22.2344497607655	15.6311802232855	1821.65789473684	688.961355548461	627.144727441673
56777	Tillandsia_butzii	19.59	-96.9467	capsule	Tillandsioideae	14.3333333333333	1568	1562	13	1449.48086124402	22.2344497607655	15.6311802232855	1821.65789473684	688.961355548461	627.144727441673
56778	Tillandsia_butzii	19.5717	-96.9467	capsule	Tillandsioideae	14.5	1495	1518	25	1449.48086124402	22.2344497607655	15.6311802232855	1821.65789473684	688.961355548461	627.144727441673
56779	Tillandsia_butzii	19.5903	-96.9461	capsule	Tillandsioideae	14.3333333333333	1568	1562	13	1449.48086124402	22.2344497607655	15.6311802232855	1821.65789473684	688.961355548461	627.144727441673
56780	Tillandsia_butzii	19.0583	-96.2917	capsule	Tillandsioideae	21.5	1240	32	0	1449.48086124402	22.2344497607655	15.6311802232855	1821.65789473684	688.961355548461	627.144727441673
56781	Tillandsia_butzii	16.105	-91.6856	capsule	Tillandsioideae	15.0833333333333	2674	1553	0	1449.48086124402	22.2344497607655	15.6311802232855	1821.65789473684	688.961355548461	627.144727441673
56782	Tillandsia_butzii	16.7561	-92.7203	capsule	Tillandsioideae	12.0833333333333	1284	2238	0	1449.48086124402	22.2344497607655	15.6311802232855	1821.65789473684	688.961355548461	627.144727441673
56783	Tillandsia_butzii	16.1333	-91.9014	capsule	Tillandsioideae	15.25	1837	1581	29	1449.48086124402	22.2344497607655	15.6311802232855	1821.65789473684	688.961355548461	627.144727441673
56784	Tillandsia_butzii	13.05	-85.9833	capsule	Tillandsioideae	15.8333333333333	1431	1407	19	1449.48086124402	22.2344497607655	15.6311802232855	1821.65789473684	688.961355548461	627.144727441673
56785	Tillandsia_butzii	16.7375	-92.8036	capsule	Tillandsioideae	12.25	1359	2158	27	1449.48086124402	22.2344497607655	15.6311802232855	1821.65789473684	688.961355548461	627.144727441673
56786	Tillandsia_butzii	19.1436	-96.9783	capsule	Tillandsioideae	15.6666666666667	1587	1340	12	1449.48086124402	22.2344497607655	15.6311802232855	1821.65789473684	688.961355548461	627.144727441673
56787	Tillandsia_butzii	19.05	-96.95	capsule	Tillandsioideae	16.9166666666667	1675	1185	31	1449.48086124402	22.2344497607655	15.6311802232855	1821.65789473684	688.961355548461	627.144727441673
56788	Tillandsia_butzii	12.9167	-85.8333	capsule	Tillandsioideae	19.5	1148	619	18	1449.48086124402	22.2344497607655	15.6311802232855	1821.65789473684	688.961355548461	627.144727441673
56789	Tillandsia_butzii	16.1203	-91.7256	capsule	Tillandsioideae	15.5	1924	1513	29	1449.48086124402	22.2344497607655	15.6311802232855	1821.65789473684	688.961355548461	627.144727441673
56790	Tillandsia_butzii	18.8153	-97.1322	capsule	Tillandsioideae	12.75	1722	1816	31	1449.48086124402	22.2344497607655	15.6311802232855	1821.65789473684	688.961355548461	627.144727441673
56791	Tillandsia_butzii	13.8789	-89.7967	capsule	Tillandsioideae	14.5833333333333	2371	1560	35	1449.48086124402	22.2344497607655	15.6311802232855	1821.65789473684	688.961355548461	627.144727441673
56792	Tillandsia_butzii	19.5161	-96.995	capsule	Tillandsioideae	14.5	1439	1564	26	1449.48086124402	22.2344497607655	15.6311802232855	1821.65789473684	688.961355548461	627.144727441673
56793	Tillandsia_butzii	19.5125	-97.016667	capsule	Tillandsioideae	13.5	1507	1776	30	1449.48086124402	22.2344497607655	15.6311802232855	1821.65789473684	688.961355548461	627.144727441673
56794	Tillandsia_butzii	19.165278	-96.960833	capsule	Tillandsioideae	15.8333333333333	1573	1318	28	1449.48086124402	22.2344497607655	15.6311802232855	1821.65789473684	688.961355548461	627.144727441673
56795	Tillandsia_butzii	19.578333	-96.945278	capsule	Tillandsioideae	14.25	1549	1549	26	1449.48086124402	22.2344497607655	15.6311802232855	1821.65789473684	688.961355548461	627.144727441673
56796	Tillandsia_butzii	19.050833	-96.984167	capsule	Tillandsioideae	15.75	1573	1275	0	1449.48086124402	22.2344497607655	15.6311802232855	1821.65789473684	688.961355548461	627.144727441673
56797	Tillandsia_butzii	13.5833	-85.7333	capsule	Tillandsioideae	15.25	2051	1326	21	1449.48086124402	22.2344497607655	15.6311802232855	1821.65789473684	688.961355548461	627.144727441673
56798	Tillandsia_butzii	8.7995	-82.5833	capsule	Tillandsioideae	11.9166666666667	3145	2040	36	1449.48086124402	22.2344497607655	15.6311802232855	1821.65789473684	688.961355548461	627.144727441673
56799	Tillandsia_butzii	19.624722	-96.941389	capsule	Tillandsioideae	15.5	1363	1431	29	1449.48086124402	22.2344497607655	15.6311802232855	1821.65789473684	688.961355548461	627.144727441673
56800	Tillandsia_butzii	19.507778	-96.986389	capsule	Tillandsioideae	14.6666666666667	1435	1501	28	1449.48086124402	22.2344497607655	15.6311802232855	1821.65789473684	688.961355548461	627.144727441673
56801	Tillandsia_butzii	18.538267	-97.104083	capsule	Tillandsioideae	13.6666666666667	1388	1950	26	1449.48086124402	22.2344497607655	15.6311802232855	1821.65789473684	688.961355548461	627.144727441673
56802	Tillandsia_butzii	8.9	-82.75	capsule	Tillandsioideae	12.5833333333333	3327	1832	38	1449.48086124402	22.2344497607655	15.6311802232855	1821.65789473684	688.961355548461	627.144727441673
56803	Tillandsia_butzii	13.41666	-86.56666	capsule	Tillandsioideae	17.1666666666667	1586	1286	15	1449.48086124402	22.2344497607655	15.6311802232855	1821.65789473684	688.961355548461	627.144727441673
56804	Tillandsia_butzii	15.3514	-92.6388	capsule	Tillandsioideae	22	2496	226	13	1449.48086124402	22.2344497607655	15.6311802232855	1821.65789473684	688.961355548461	627.144727441673
56805	Tillandsia_butzii	15.4843	-92.5193	capsule	Tillandsioideae	12.1666666666667	3097	2178	27	1449.48086124402	22.2344497607655	15.6311802232855	1821.65789473684	688.961355548461	627.144727441673
56806	Tillandsia_butzii	13.87888	-89.79666	capsule	Tillandsioideae	14.5833333333333	2371	1560	35	1449.48086124402	22.2344497607655	15.6311802232855	1821.65789473684	688.961355548461	627.144727441673
56807	Tillandsia_butzii	13.216667	-86.25	capsule	Tillandsioideae	16.4166666666667	1210	1268	20	1449.48086124402	22.2344497607655	15.6311802232855	1821.65789473684	688.961355548461	627.144727441673
56808	Tillandsia_butzii	15.7	-92.9333	capsule	Tillandsioideae	13.25	3067	1923	31	1449.48086124402	22.2344497607655	15.6311802232855	1821.65789473684	688.961355548461	627.144727441673
56809	Tillandsia_butzii	15.5517	-92.6333	capsule	Tillandsioideae	14.5	2841	1665	30	1449.48086124402	22.2344497607655	15.6311802232855	1821.65789473684	688.961355548461	627.144727441673
56810	Tillandsia_butzii	15.4664	-92.6644	capsule	Tillandsioideae	15.6666666666667	3164	1502	29	1449.48086124402	22.2344497607655	15.6311802232855	1821.65789473684	688.961355548461	627.144727441673
56811	Tillandsia_butzii	13.0667	-85.9833	capsule	Tillandsioideae	15.4166666666667	1492	1328	22	1449.48086124402	22.2344497607655	15.6311802232855	1821.65789473684	688.961355548461	627.144727441673
56812	Tillandsia_butzii	13	-85.9333	capsule	Tillandsioideae	17	1321	1252	19	1449.48086124402	22.2344497607655	15.6311802232855	1821.65789473684	688.961355548461	627.144727441673
56813	Tillandsia_butzii	8.6575	-82.2147	capsule	Tillandsioideae	16.1666666666667	2901	1080	32	1449.48086124402	22.2344497607655	15.6311802232855	1821.65789473684	688.961355548461	627.144727441673
56814	Tillandsia_butzii	8.8529	-82.5681	capsule	Tillandsioideae	12.4166666666667	3046	2073	19	1449.48086124402	22.2344497607655	15.6311802232855	1821.65789473684	688.961355548461	627.144727441673
56815	Tillandsia_butzii	8.8237	-82.4572	capsule	Tillandsioideae	14.5	2458	1578	34	1449.48086124402	22.2344497607655	15.6311802232855	1821.65789473684	688.961355548461	627.144727441673
56816	Tillandsia_butzii	14.0275	-86.1508	capsule	Tillandsioideae	16.5	1667	1166	25	1449.48086124402	22.2344497607655	15.6311802232855	1821.65789473684	688.961355548461	627.144727441673
56817	Tillandsia_butzii	15.7611	-93.072	capsule	Tillandsioideae	13.8333333333333	2938	1871	28	1449.48086124402	22.2344497607655	15.6311802232855	1821.65789473684	688.961355548461	627.144727441673
56818	Tillandsia_butzii	17.0453	-92.855	capsule	Tillandsioideae	14.3333333333333	1888	1705	25	1449.48086124402	22.2344497607655	15.6311802232855	1821.65789473684	688.961355548461	627.144727441673
56819	Tillandsia_butzii	13.4167	-86.2403	capsule	Tillandsioideae	16.4166666666667	1542	1316	30	1449.48086124402	22.2344497607655	15.6311802232855	1821.65789473684	688.961355548461	627.144727441673
56820	Tillandsia_butzii	16.7367	-93.6383	capsule	Tillandsioideae	19.25	988	637	0	1449.48086124402	22.2344497607655	15.6311802232855	1821.65789473684	688.961355548461	627.144727441673
56821	Tillandsia_butzii	16.5982	-93.3673	capsule	Tillandsioideae	17.75	1337	982	0	1449.48086124402	22.2344497607655	15.6311802232855	1821.65789473684	688.961355548461	627.144727441673
56822	Tillandsia_butzii	15.4665	-92.6647	capsule	Tillandsioideae	15.6666666666667	3164	1502	29	1449.48086124402	22.2344497607655	15.6311802232855	1821.65789473684	688.961355548461	627.144727441673
56823	Tillandsia_butzii	15.7728	-93.09	capsule	Tillandsioideae	14.5	2692	1807	29	1449.48086124402	22.2344497607655	15.6311802232855	1821.65789473684	688.961355548461	627.144727441673
56824	Tillandsia_butzii	15.7228	-92.9436	capsule	Tillandsioideae	15.3333333333333	2348	1573	32	1449.48086124402	22.2344497607655	15.6311802232855	1821.65789473684	688.961355548461	627.144727441673
56825	Tillandsia_butzii	15.7	-92.9378	capsule	Tillandsioideae	13.1666666666667	2944	1950	29	1449.48086124402	22.2344497607655	15.6311802232855	1821.65789473684	688.961355548461	627.144727441673
56826	Tillandsia_butzii	15.7206	-92.9378	capsule	Tillandsioideae	14.1666666666667	2707	1901	32	1449.48086124402	22.2344497607655	15.6311802232855	1821.65789473684	688.961355548461	627.144727441673
56827	Tillandsia_butzii	16.275	-92.1417	capsule	Tillandsioideae	15	1389	1686	22	1449.48086124402	22.2344497607655	15.6311802232855	1821.65789473684	688.961355548461	627.144727441673
56828	Tillandsia_butzii	18.6333	-96.9728	capsule	Tillandsioideae	15.8333333333333	2109	1130	18	1449.48086124402	22.2344497607655	15.6311802232855	1821.65789473684	688.961355548461	627.144727441673
56829	Tillandsia_butzii	18.206	-96.8246	capsule	Tillandsioideae	15.1666666666667	2864	1489	28	1449.48086124402	22.2344497607655	15.6311802232855	1821.65789473684	688.961355548461	627.144727441673
56830	Tillandsia_butzii	15.7583	-93.09	capsule	Tillandsioideae	13.0833333333333	2787	1942	35	1449.48086124402	22.2344497607655	15.6311802232855	1821.65789473684	688.961355548461	627.144727441673
56831	Tillandsia_butzii	18.6889	-97.0217	capsule	Tillandsioideae	15.75	2038	1518	29	1449.48086124402	22.2344497607655	15.6311802232855	1821.65789473684	688.961355548461	627.144727441673
56832	Tillandsia_butzii	15.8389	-93.0706	capsule	Tillandsioideae	16.75	2377	1348	31	1449.48086124402	22.2344497607655	15.6311802232855	1821.65789473684	688.961355548461	627.144727441673
56833	Tillandsia_butzii	13.2667	-86.2667	capsule	Tillandsioideae	16.75	1476	1386	12	1449.48086124402	22.2344497607655	15.6311802232855	1821.65789473684	688.961355548461	627.144727441673
56834	Tillandsia_butzii	13.2167	-86.2667	capsule	Tillandsioideae	17.1666666666667	1047	1195	21	1449.48086124402	22.2344497607655	15.6311802232855	1821.65789473684	688.961355548461	627.144727441673
56835	Tillandsia_butzii	13.5167	-89.5333	capsule	Tillandsioideae	21.75	2005	184	20	1449.48086124402	22.2344497607655	15.6311802232855	1821.65789473684	688.961355548461	627.144727441673
56836	Tillandsia_butzii	16.1167	-91.7222	capsule	Tillandsioideae	15.25	2180	1513	29	1449.48086124402	22.2344497607655	15.6311802232855	1821.65789473684	688.961355548461	627.144727441673
56837	Tillandsia_butzii	19.586389	-96.976667	capsule	Tillandsioideae	13.5833333333333	1566	1727	22	1449.48086124402	22.2344497607655	15.6311802232855	1821.65789473684	688.961355548461	627.144727441673
56838	Tillandsia_butzii	17.1869	-93.1125	capsule	Tillandsioideae	12.5833333333333	3074	2007	30	1449.48086124402	22.2344497607655	15.6311802232855	1821.65789473684	688.961355548461	627.144727441673
56839	Tillandsia_butzii	15.6375	-86.8611	capsule	Tillandsioideae	15.5833333333333	2336	999	33	1449.48086124402	22.2344497607655	15.6311802232855	1821.65789473684	688.961355548461	627.144727441673
56840	Tillandsia_butzii	15.7194	-92.8919	capsule	Tillandsioideae	16.5833333333333	2457	1413	30	1449.48086124402	22.2344497607655	15.6311802232855	1821.65789473684	688.961355548461	627.144727441673
56841	Tillandsia_butzii	17.697	-96.538	capsule	Tillandsioideae	16.25	2835	1407	31	1449.48086124402	22.2344497607655	15.6311802232855	1821.65789473684	688.961355548461	627.144727441673
56842	Tillandsia_butzii	15.2167	-92.3289	capsule	Tillandsioideae	15.5833333333333	2732	1528	29	1449.48086124402	22.2344497607655	15.6311802232855	1821.65789473684	688.961355548461	627.144727441673
56843	Tillandsia_butzii	15.2	-87.5833	capsule	Tillandsioideae	15.1666666666667	2163	1397	30	1449.48086124402	22.2344497607655	15.6311802232855	1821.65789473684	688.961355548461	627.144727441673
56844	Tillandsia_butzii	19.5125	-97.0167	capsule	Tillandsioideae	13.5	1507	1776	30	1449.48086124402	22.2344497607655	15.6311802232855	1821.65789473684	688.961355548461	627.144727441673
56845	Tillandsia_butzii	18.166	-97.033	capsule	Tillandsioideae	15.0833333333333	1045	1822	0	1449.48086124402	22.2344497607655	15.6311802232855	1821.65789473684	688.961355548461	627.144727441673
56846	Tillandsia_butzii	14.55	-88.65	capsule	Tillandsioideae	13.5	1958	2001	35	1449.48086124402	22.2344497607655	15.6311802232855	1821.65789473684	688.961355548461	627.144727441673
56847	Tillandsia_butzii	19.5294	-96.9589	capsule	Tillandsioideae	15.0833333333333	1296	1412	27	1449.48086124402	22.2344497607655	15.6311802232855	1821.65789473684	688.961355548461	627.144727441673
56848	Tillandsia_butzii	15.61	-92.83	capsule	Tillandsioideae	18.3333333333333	2131	860	27	1449.48086124402	22.2344497607655	15.6311802232855	1821.65789473684	688.961355548461	627.144727441673
56849	Tillandsia_butzii	19.5783	-96.9453	capsule	Tillandsioideae	14.25	1549	1549	26	1449.48086124402	22.2344497607655	15.6311802232855	1821.65789473684	688.961355548461	627.144727441673
56850	Tillandsia_butzii	15.6583	-92.8083	capsule	Tillandsioideae	13.25	3073	2106	29	1449.48086124402	22.2344497607655	15.6311802232855	1821.65789473684	688.961355548461	627.144727441673
56851	Tillandsia_butzii	15.6569	-92.8069	capsule	Tillandsioideae	13.4166666666667	2979	2106	29	1449.48086124402	22.2344497607655	15.6311802232855	1821.65789473684	688.961355548461	627.144727441673
56852	Tillandsia_butzii	15.5214	-92.5206	capsule	Tillandsioideae	16.1666666666667	2289	1539	28	1449.48086124402	22.2344497607655	15.6311802232855	1821.65789473684	688.961355548461	627.144727441673
56853	Tillandsia_butzii	16.1067	-91.7033	capsule	Tillandsioideae	15.25	2424	1536	29	1449.48086124402	22.2344497607655	15.6311802232855	1821.65789473684	688.961355548461	627.144727441673
56854	Tillandsia_butzii	16.2633	-96.5933	capsule	Tillandsioideae	15	893	1703	9	1449.48086124402	22.2344497607655	15.6311802232855	1821.65789473684	688.961355548461	627.144727441673
56855	Tillandsia_butzii	17.2944	-93.0081	capsule	Tillandsioideae	20.0833333333333	1982	529	0	1449.48086124402	22.2344497607655	15.6311802232855	1821.65789473684	688.961355548461	627.144727441673
56856	Tillandsia_butzii	15.0903	-92.1014	capsule	Tillandsioideae	14.4166666666667	3319	2011	29	1449.48086124402	22.2344497607655	15.6311802232855	1821.65789473684	688.961355548461	627.144727441673
56857	Tillandsia_butzii	15.0839	-92.0867	capsule	Tillandsioideae	14.9166666666667	3115	1688	24	1449.48086124402	22.2344497607655	15.6311802232855	1821.65789473684	688.961355548461	627.144727441673
56858	Tillandsia_butzii	19.3139	-96.9019	capsule	Tillandsioideae	17.25	1479	964	16	1449.48086124402	22.2344497607655	15.6311802232855	1821.65789473684	688.961355548461	627.144727441673
56859	Tillandsia_butzii	17.2667	-98.2667	capsule	Tillandsioideae	13.9166666666667	1381	2015	13	1449.48086124402	22.2344497607655	15.6311802232855	1821.65789473684	688.961355548461	627.144727441673
56860	Tillandsia_butzii	19.425	-97.0917	capsule	Tillandsioideae	12.3333333333333	1389	2026	24	1449.48086124402	22.2344497607655	15.6311802232855	1821.65789473684	688.961355548461	627.144727441673
56861	Tillandsia_butzii	19.1653	-96.9608	capsule	Tillandsioideae	15.8333333333333	1573	1318	28	1449.48086124402	22.2344497607655	15.6311802232855	1821.65789473684	688.961355548461	627.144727441673
56862	Tillandsia_butzii	19.4667	-97.0667	capsule	Tillandsioideae	11.5	1437	2083	31	1449.48086124402	22.2344497607655	15.6311802232855	1821.65789473684	688.961355548461	627.144727441673
56863	Tillandsia_butzii	16.105	-91.685556	capsule	Tillandsioideae	15.0833333333333	2674	1553	0	1449.48086124402	22.2344497607655	15.6311802232855	1821.65789473684	688.961355548461	627.144727441673
56864	Tillandsia_butzii	16.130556	-91.726944	capsule	Tillandsioideae	15.4166666666667	2016	1525	29	1449.48086124402	22.2344497607655	15.6311802232855	1821.65789473684	688.961355548461	627.144727441673
56865	Tillandsia_butzii	15.083889	-92.086667	capsule	Tillandsioideae	14.9166666666667	3115	1688	24	1449.48086124402	22.2344497607655	15.6311802232855	1821.65789473684	688.961355548461	627.144727441673
56866	Tillandsia_butzii	16.108333	-91.708333	capsule	Tillandsioideae	15.25	2402	1536	29	1449.48086124402	22.2344497607655	15.6311802232855	1821.65789473684	688.961355548461	627.144727441673
56867	Tillandsia_butzii	16.722222	-94.199167	capsule	Tillandsioideae	14.75	1630	1561	31	1449.48086124402	22.2344497607655	15.6311802232855	1821.65789473684	688.961355548461	627.144727441673
56868	Tillandsia_butzii	16.330556	-91.814444	capsule	Tillandsioideae	16.6666666666667	1863	1293	0	1449.48086124402	22.2344497607655	15.6311802232855	1821.65789473684	688.961355548461	627.144727441673
56869	Tillandsia_butzii	16.566667	-92.518889	capsule	Tillandsioideae	13.5833333333333	1223	1919	0	1449.48086124402	22.2344497607655	15.6311802232855	1821.65789473684	688.961355548461	627.144727441673
56870	Tillandsia_butzii	16.131	-91.727	capsule	Tillandsioideae	15.4166666666667	2016	1525	29	1449.48086124402	22.2344497607655	15.6311802232855	1821.65789473684	688.961355548461	627.144727441673
56871	Tillandsia_butzii	16.717	-93.717	capsule	Tillandsioideae	19.3333333333333	914	597	15	1449.48086124402	22.2344497607655	15.6311802232855	1821.65789473684	688.961355548461	627.144727441673
56872	Tillandsia_butzii	16.958	-92.11	capsule	Tillandsioideae	17.9166666666667	1477	1024	25	1449.48086124402	22.2344497607655	15.6311802232855	1821.65789473684	688.961355548461	627.144727441673
56873	Tillandsia_butzii	16.331	-91.814	capsule	Tillandsioideae	16.6666666666667	1863	1191	0	1449.48086124402	22.2344497607655	15.6311802232855	1821.65789473684	688.961355548461	627.144727441673
56874	Tillandsia_butzii	16.094	-91.635	capsule	Tillandsioideae	15.4166666666667	2879	1462	21	1449.48086124402	22.2344497607655	15.6311802232855	1821.65789473684	688.961355548461	627.144727441673
56875	Tillandsia_butzii	15.079	-92.085	capsule	Tillandsioideae	15.8333333333333	2972	1521	24	1449.48086124402	22.2344497607655	15.6311802232855	1821.65789473684	688.961355548461	627.144727441673
56876	Tillandsia_butzii	16.781	-91.431	capsule	Tillandsioideae	16.25	2398	1133	34	1449.48086124402	22.2344497607655	15.6311802232855	1821.65789473684	688.961355548461	627.144727441673
56877	Tillandsia_butzii	13.8167	-89.9333	capsule	Tillandsioideae	19.5833333333333	1586	598	20	1449.48086124402	22.2344497607655	15.6311802232855	1821.65789473684	688.961355548461	627.144727441673
56878	Tillandsia_butzii	16.105	-91.686	capsule	Tillandsioideae	15.0833333333333	2674	1553	0	1449.48086124402	22.2344497607655	15.6311802232855	1821.65789473684	688.961355548461	627.144727441673
56879	Tillandsia_butzii	16.756	-92.72	capsule	Tillandsioideae	12.0833333333333	1284	2238	0	1449.48086124402	22.2344497607655	15.6311802232855	1821.65789473684	688.961355548461	627.144727441673
56880	Tillandsia_butzii	15.729	-92.972	capsule	Tillandsioideae	17.9166666666667	2018	1143	23	1449.48086124402	22.2344497607655	15.6311802232855	1821.65789473684	688.961355548461	627.144727441673
56881	Tillandsia_butzii	16.706	-92.79	capsule	Tillandsioideae	13.0833333333333	1186	2070	19	1449.48086124402	22.2344497607655	15.6311802232855	1821.65789473684	688.961355548461	627.144727441673
56882	Tillandsia_butzii	16.101	-91.721	capsule	Tillandsioideae	15.25	2197	1528	30	1449.48086124402	22.2344497607655	15.6311802232855	1821.65789473684	688.961355548461	627.144727441673
56883	Tillandsia_butzii	16.738	-92.804	capsule	Tillandsioideae	12.25	1359	2091	27	1449.48086124402	22.2344497607655	15.6311802232855	1821.65789473684	688.961355548461	627.144727441673
56884	Tillandsia_butzii	16.133	-91.901	capsule	Tillandsioideae	15.1666666666667	1905	1581	29	1449.48086124402	22.2344497607655	15.6311802232855	1821.65789473684	688.961355548461	627.144727441673
56885	Tillandsia_butzii	13.9	-89.78333	capsule	Tillandsioideae	16.5833333333333	2120	1443	35	1449.48086124402	22.2344497607655	15.6311802232855	1821.65789473684	688.961355548461	627.144727441673
56886	Tillandsia_butzii	15.2	-87.58333	capsule	Tillandsioideae	15.1666666666667	2163	1397	30	1449.48086124402	22.2344497607655	15.6311802232855	1821.65789473684	688.961355548461	627.144727441673
56887	Tillandsia_butzii	13.03333	-85.93333	capsule	Tillandsioideae	15.75	1909	1429	29	1449.48086124402	22.2344497607655	15.6311802232855	1821.65789473684	688.961355548461	627.144727441673
56888	Tillandsia_butzii	13.03333	-85.91666	capsule	Tillandsioideae	16.1666666666667	1916	1383	26	1449.48086124402	22.2344497607655	15.6311802232855	1821.65789473684	688.961355548461	627.144727441673
56889	Tillandsia_butzii	13.06666	-85.98333	capsule	Tillandsioideae	15.4166666666667	1492	1328	22	1449.48086124402	22.2344497607655	15.6311802232855	1821.65789473684	688.961355548461	627.144727441673
56890	Tillandsia_butzii	16.0942	-91.6353	capsule	Tillandsioideae	15.4166666666667	2879	1462	21	1449.48086124402	22.2344497607655	15.6311802232855	1821.65789473684	688.961355548461	627.144727441673
56891	Tillandsia_butzii	19.6247	-96.9414	capsule	Tillandsioideae	15.5	1363	1431	29	1449.48086124402	22.2344497607655	15.6311802232855	1821.65789473684	688.961355548461	627.144727441673
56892	Tillandsia_butzii	15.0794	-92.085	capsule	Tillandsioideae	15.8333333333333	2972	1521	24	1449.48086124402	22.2344497607655	15.6311802232855	1821.65789473684	688.961355548461	627.144727441673
56893	Tillandsia_butzii	16.7811	-91.4308	capsule	Tillandsioideae	16.25	2398	1133	34	1449.48086124402	22.2344497607655	15.6311802232855	1821.65789473684	688.961355548461	627.144727441673
56894	Tillandsia_butzii	16.7169	-93.7169	capsule	Tillandsioideae	19.3333333333333	914	597	15	1449.48086124402	22.2344497607655	15.6311802232855	1821.65789473684	688.961355548461	627.144727441673
56895	Tillandsia_butzii	16.9578	-92.1097	capsule	Tillandsioideae	17.9166666666667	1477	1024	24	1449.48086124402	22.2344497607655	15.6311802232855	1821.65789473684	688.961355548461	627.144727441673
56896	Tillandsia_butzii	16.1306	-91.7269	capsule	Tillandsioideae	15.4166666666667	2016	1525	29	1449.48086124402	22.2344497607655	15.6311802232855	1821.65789473684	688.961355548461	627.144727441673
56897	Tillandsia_butzii	13.25	-85.7	capsule	Tillandsioideae	15.8333333333333	2023	1263	30	1449.48086124402	22.2344497607655	15.6311802232855	1821.65789473684	688.961355548461	627.144727441673
56898	Tillandsia_butzii	15.61	-92.83	capsule	Tillandsioideae	18.3333333333333	2131	860	27	1449.48086124402	22.2344497607655	15.6311802232855	1821.65789473684	688.961355548461	627.144727441673
56899	Tillandsia_butzii	9.4472	-83.0417	capsule	Tillandsioideae	19.8333333333333	2946	436	34	1449.48086124402	22.2344497607655	15.6311802232855	1821.65789473684	688.961355548461	627.144727441673
56900	Tillandsia_butzii	19.529444	-96.958889	capsule	Tillandsioideae	15.0833333333333	1296	1412	27	1449.48086124402	22.2344497607655	15.6311802232855	1821.65789473684	688.961355548461	627.144727441673
56901	Tillandsia_butzii	19.61	-96.95	capsule	Tillandsioideae	15.3333333333333	1419	1482	25	1449.48086124402	22.2344497607655	15.6311802232855	1821.65789473684	688.961355548461	627.144727441673
56902	Tillandsia_butzii	16.263333	-96.593333	capsule	Tillandsioideae	15	893	1703	9	1449.48086124402	22.2344497607655	15.6311802232855	1821.65789473684	688.961355548461	627.144727441673
56903	Tillandsia_butzii	19.3333	-96.6667	capsule	Tillandsioideae	19.5833333333333	1279	459	11	1449.48086124402	22.2344497607655	15.6311802232855	1821.65789473684	688.961355548461	627.144727441673
56904	Tillandsia_butzii	16.5	-92.5	capsule	Tillandsioideae	15.5833333333333	1080	1430	0	1449.48086124402	22.2344497607655	15.6311802232855	1821.65789473684	688.961355548461	627.144727441673
56905	Tillandsia_butzii	16.013389	-96.113111	capsule	Tillandsioideae	15.3333333333333	1350	1753	22	1449.48086124402	22.2344497607655	15.6311802232855	1821.65789473684	688.961355548461	627.144727441673
56906	Tillandsia_butzii	12.966667	-86.333333	capsule	Tillandsioideae	17.6666666666667	1647	1210	22	1449.48086124402	22.2344497607655	15.6311802232855	1821.65789473684	688.961355548461	627.144727441673
56907	Tillandsia_butzii	16.211389	-93.594444	capsule	Tillandsioideae	15.8333333333333	1898	1481	33	1449.48086124402	22.2344497607655	15.6311802232855	1821.65789473684	688.961355548461	627.144727441673
56908	Tillandsia_butzii	16.72111	-94.18778	capsule	Tillandsioideae	14.8333333333333	1595	1578	32	1449.48086124402	22.2344497607655	15.6311802232855	1821.65789473684	688.961355548461	627.144727441673
56909	Tillandsia_butzii	19.08333	-97.08333	capsule	Tillandsioideae	13	1714	2000	22	1449.48086124402	22.2344497607655	15.6311802232855	1821.65789473684	688.961355548461	627.144727441673
56910	Tillandsia_butzii	14.2	-87.08333	capsule	Tillandsioideae	14.75	1485	1811	32	1449.48086124402	22.2344497607655	15.6311802232855	1821.65789473684	688.961355548461	627.144727441673
56911	Tillandsia_butzii	13.223611	-86.123333	capsule	Tillandsioideae	17.1666666666667	1105	1138	12	1449.48086124402	22.2344497607655	15.6311802232855	1821.65789473684	688.961355548461	627.144727441673
56912	Tillandsia_butzii	13	-85.916667	capsule	Tillandsioideae	15.6666666666667	1795	1282	31	1449.48086124402	22.2344497607655	15.6311802232855	1821.65789473684	688.961355548461	627.144727441673
56913	Tillandsia_butzii	12.98333	-85.91666	capsule	Tillandsioideae	17.3333333333333	1531	1137	17	1449.48086124402	22.2344497607655	15.6311802232855	1821.65789473684	688.961355548461	627.144727441673
56914	Tillandsia_butzii	17.69638	-96.5375	capsule	Tillandsioideae	16.25	2835	1407	31	1449.48086124402	22.2344497607655	15.6311802232855	1821.65789473684	688.961355548461	627.144727441673
56915	Tillandsia_butzii	12.96666	-86.36666	capsule	Tillandsioideae	16.5	1702	1406	23	1449.48086124402	22.2344497607655	15.6311802232855	1821.65789473684	688.961355548461	627.144727441673
56916	Tillandsia_butzii	18.8497	-97.1036	capsule	Tillandsioideae	16.6666666666667	1437	1233	14	1449.48086124402	22.2344497607655	15.6311802232855	1821.65789473684	688.961355548461	627.144727441673
56917	Tillandsia_butzii	17.158	-92.885	capsule	Tillandsioideae	14.3333333333333	1945	1756	0	1449.48086124402	22.2344497607655	15.6311802232855	1821.65789473684	688.961355548461	627.144727441673
56918	Tillandsia_butzii	8.7667	-82.6333	capsule	Tillandsioideae	15.0833333333333	3147	1388	25	1449.48086124402	22.2344497607655	15.6311802232855	1821.65789473684	688.961355548461	627.144727441673
56919	Tillandsia_butzii	8.9784	-82.8372	capsule	Tillandsioideae	13.1666666666667	2957	1932	37	1449.48086124402	22.2344497607655	15.6311802232855	1821.65789473684	688.961355548461	627.144727441673
56920	Tillandsia_butzii	8.852867	-82.568083	capsule	Tillandsioideae	12.4166666666667	3046	2073	19	1449.48086124402	22.2344497607655	15.6311802232855	1821.65789473684	688.961355548461	627.144727441673
56921	Tillandsia_butzii	12.999717	-85.908883	capsule	Tillandsioideae	16.75	1631	1282	31	1449.48086124402	22.2344497607655	15.6311802232855	1821.65789473684	688.961355548461	627.144727441673
56922	Tillandsia_butzii	8.657467	-82.2147	capsule	Tillandsioideae	16.1666666666667	2901	1080	32	1449.48086124402	22.2344497607655	15.6311802232855	1821.65789473684	688.961355548461	627.144727441673
56923	Tillandsia_butzii	19.5405	-96.9266	capsule	Tillandsioideae	14.9166666666667	1420	1473	0	1449.48086124402	22.2344497607655	15.6311802232855	1821.65789473684	688.961355548461	627.144727441673
56924	Tillandsia_butzii	18.8315	-97.1474	capsule	Tillandsioideae	15.9166666666667	1320	1314	14	1449.48086124402	22.2344497607655	15.6311802232855	1821.65789473684	688.961355548461	627.144727441673
56925	Tillandsia_butzii	14.54416	-87.86305	capsule	Tillandsioideae	16.25	1822	1298	27	1449.48086124402	22.2344497607655	15.6311802232855	1821.65789473684	688.961355548461	627.144727441673
56926	Tillandsia_butzii	13.206667	-86.251111	capsule	Tillandsioideae	16.9166666666667	1233	1268	20	1449.48086124402	22.2344497607655	15.6311802232855	1821.65789473684	688.961355548461	627.144727441673
56927	Tillandsia_butzii	10.3	-84.8	capsule	Tillandsioideae	14.6666666666667	3109	1427	31	1449.48086124402	22.2344497607655	15.6311802232855	1821.65789473684	688.961355548461	627.144727441673
56928	Tillandsia_butzii	13.43333	-86.58333	capsule	Tillandsioideae	18.5833333333333	1287	1117	18	1449.48086124402	22.2344497607655	15.6311802232855	1821.65789473684	688.961355548461	627.144727441673
56929	Tillandsia_butzii	14.1417	-89.6692	capsule	Tillandsioideae	17.0833333333333	1805	1053	18	1449.48086124402	22.2344497607655	15.6311802232855	1821.65789473684	688.961355548461	627.144727441673
56930	Tillandsia_butzii	16.9833	-91.6	capsule	Tillandsioideae	17.8333333333333	1828	919	29	1449.48086124402	22.2344497607655	15.6311802232855	1821.65789473684	688.961355548461	627.144727441673
56931	Tillandsia_butzii	12.9997	-85.9089	capsule	Tillandsioideae	16.75	1631	1282	31	1449.48086124402	22.2344497607655	15.6311802232855	1821.65789473684	688.961355548461	627.144727441673
56932	Tillandsia_butzii	19.5085	-96.9993	capsule	Tillandsioideae	14.5	1439	1566	26	1449.48086124402	22.2344497607655	15.6311802232855	1821.65789473684	688.961355548461	627.144727441673
56933	Tillandsia_butzii	17.5447	-99.9153	capsule	Tillandsioideae	13.8333333333333	1643	1841	32	1449.48086124402	22.2344497607655	15.6311802232855	1821.65789473684	688.961355548461	627.144727441673
56934	Tillandsia_butzii	13.4167	-86.5667	capsule	Tillandsioideae	17.1666666666667	1586	1286	15	1449.48086124402	22.2344497607655	15.6311802232855	1821.65789473684	688.961355548461	627.144727441673
56935	Tillandsia_butzii	13.25	-85.7	capsule	Tillandsioideae	15.8333333333333	2023	1263	30	1449.48086124402	22.2344497607655	15.6311802232855	1821.65789473684	688.961355548461	627.144727441673
56936	Tillandsia_butzii	13.1	-86	capsule	Tillandsioideae	17.5833333333333	1224	1096	15	1449.48086124402	22.2344497607655	15.6311802232855	1821.65789473684	688.961355548461	627.144727441673
56937	Tillandsia_butzii	16.7604825780083	-92.7221625777364	capsule	Tillandsioideae	12.5	1176	2238	0	1449.48086124402	22.2344497607655	15.6311802232855	1821.65789473684	688.961355548461	627.144727441673
56938	Tillandsia_butzii	16.1401070737451	-91.9180588711067	capsule	Tillandsioideae	15.4166666666667	1560	1545	12	1449.48086124402	22.2344497607655	15.6311802232855	1821.65789473684	688.961355548461	627.144727441673
56939	Tillandsia_butzii	15.3650027708568	-92.247989640392	capsule	Tillandsioideae	16.8333333333333	1773	1363	0	1449.48086124402	22.2344497607655	15.6311802232855	1821.65789473684	688.961355548461	627.144727441673
56940	Tillandsia_butzii	19.5525	-97.024169	capsule	Tillandsioideae	12.3333333333333	1530	2004	28	1449.48086124402	22.2344497607655	15.6311802232855	1821.65789473684	688.961355548461	627.144727441673
56941	Tillandsia_butzii	13.0667	-85.9	capsule	Tillandsioideae	17.1666666666667	1569	1189	27	1449.48086124402	22.2344497607655	15.6311802232855	1821.65789473684	688.961355548461	627.144727441673
56942	Tillandsia_butzii	13.26666	-86.26666	capsule	Tillandsioideae	16.75	1476	1386	12	1449.48086124402	22.2344497607655	15.6311802232855	1821.65789473684	688.961355548461	627.144727441673
56943	Tillandsia_butzii	19.54	-96.92	capsule	Tillandsioideae	14.8333333333333	1500	1473	11	1449.48086124402	22.2344497607655	15.6311802232855	1821.65789473684	688.961355548461	627.144727441673
56944	Tillandsia_butzii	13.23333	-86.25	capsule	Tillandsioideae	16.3333333333333	1415	1367	15	1449.48086124402	22.2344497607655	15.6311802232855	1821.65789473684	688.961355548461	627.144727441673
56945	Tillandsia_butzii	13.51666	-89.53333	capsule	Tillandsioideae	21.75	2005	184	20	1449.48086124402	22.2344497607655	15.6311802232855	1821.65789473684	688.961355548461	627.144727441673
56946	Tillandsia_butzii	16.106667	-91.703333	capsule	Tillandsioideae	15.25	2424	1536	29	1449.48086124402	22.2344497607655	15.6311802232855	1821.65789473684	688.961355548461	627.144727441673
56947	Tillandsia_butzii	19.535	-96.825	capsule	Tillandsioideae	16.25	1556	1128	23	1449.48086124402	22.2344497607655	15.6311802232855	1821.65789473684	688.961355548461	627.144727441673
56948	Tillandsia_butzii	19.425	-97.091667	capsule	Tillandsioideae	12.3333333333333	1389	2026	24	1449.48086124402	22.2344497607655	15.6311802232855	1821.65789473684	688.961355548461	627.144727441673
56949	Tillandsia_butzii	15.719444	-92.891944	capsule	Tillandsioideae	16.5833333333333	2457	1413	30	1449.48086124402	22.2344497607655	15.6311802232855	1821.65789473684	688.961355548461	627.144727441673
56950	Tillandsia_butzii	14.38333	-89.35	capsule	Tillandsioideae	13.8333333333333	1387	1661	27	1449.48086124402	22.2344497607655	15.6311802232855	1821.65789473684	688.961355548461	627.144727441673
56951	Tillandsia_butzii	13.85	-89.9	capsule	Tillandsioideae	16.75	2116	1160	35	1449.48086124402	22.2344497607655	15.6311802232855	1821.65789473684	688.961355548461	627.144727441673
56952	Tillandsia_butzii	16.73417	-92.37417	capsule	Tillandsioideae	12.5833333333333	1580	2110	24	1449.48086124402	22.2344497607655	15.6311802232855	1821.65789473684	688.961355548461	627.144727441673
56953	Tillandsia_butzii	17.90375	-96.91542	capsule	Tillandsioideae	14.9166666666667	1285	1577	21	1449.48086124402	22.2344497607655	15.6311802232855	1821.65789473684	688.961355548461	627.144727441673
56954	Tillandsia_butzii	17.3232	-98.0114	capsule	Tillandsioideae	15.75	831	1708	11	1449.48086124402	22.2344497607655	15.6311802232855	1821.65789473684	688.961355548461	627.144727441673
56955	Tillandsia_butzii	19.6285	-104.363	capsule	Tillandsioideae	17.6666666666667	1029	1030	0	1449.48086124402	22.2344497607655	15.6311802232855	1821.65789473684	688.961355548461	627.144727441673
56956	Tillandsia_butzii	16.583333	-93.533333	capsule	Tillandsioideae	19.9166666666667	869	592	8	1449.48086124402	22.2344497607655	15.6311802232855	1821.65789473684	688.961355548461	627.144727441673
56957	Tillandsia_butzii	19.2025	-96.859444	capsule	Tillandsioideae	17.4166666666667	1583	953	28	1449.48086124402	22.2344497607655	15.6311802232855	1821.65789473684	688.961355548461	627.144727441673
56958	Tillandsia_butzii	18.815278	-97.132222	capsule	Tillandsioideae	12.75	1722	1816	31	1449.48086124402	22.2344497607655	15.6311802232855	1821.65789473684	688.961355548461	627.144727441673
56959	Tillandsia_butzii	19.313889	-96.901944	capsule	Tillandsioideae	17.25	1479	964	16	1449.48086124402	22.2344497607655	15.6311802232855	1821.65789473684	688.961355548461	627.144727441673
56960	Tillandsia_butzii	19.650311	-96.94703	capsule	Tillandsioideae	14.5833333333333	1228	1459	23	1449.48086124402	22.2344497607655	15.6311802232855	1821.65789473684	688.961355548461	627.144727441673
56961	Tillandsia_butzii	19.081517	-97.001583	capsule	Tillandsioideae	15.6666666666667	1302	1440	24	1449.48086124402	22.2344497607655	15.6311802232855	1821.65789473684	688.961355548461	627.144727441673
56962	Tillandsia_butzii	19.05	-96.95	capsule	Tillandsioideae	16.9166666666667	1675	1185	31	1449.48086124402	22.2344497607655	15.6311802232855	1821.65789473684	688.961355548461	627.144727441673
56963	Tillandsia_butzii	19.590278	-96.946111	capsule	Tillandsioideae	14.3333333333333	1568	1562	13	1449.48086124402	22.2344497607655	15.6311802232855	1821.65789473684	688.961355548461	627.144727441673
56964	Tillandsia_butzii	19.465278	-97.125	capsule	Tillandsioideae	8.08333333333333	1329	3101	26	1449.48086124402	22.2344497607655	15.6311802232855	1821.65789473684	688.961355548461	627.144727441673
56965	Tillandsia_butzii	16.957778	-92.109722	capsule	Tillandsioideae	17.9166666666667	1477	1024	24	1449.48086124402	22.2344497607655	15.6311802232855	1821.65789473684	688.961355548461	627.144727441673
56966	Tillandsia_butzii	16.130556	-91.723611	capsule	Tillandsioideae	15.0833333333333	2307	1525	30	1449.48086124402	22.2344497607655	15.6311802232855	1821.65789473684	688.961355548461	627.144727441673
56967	Tillandsia_butzii	15.084	-92.087	capsule	Tillandsioideae	14.9166666666667	3115	1688	24	1449.48086124402	22.2344497607655	15.6311802232855	1821.65789473684	688.961355548461	627.144727441673
56968	Tillandsia_butzii	19.54	-96.9275	capsule	Tillandsioideae	14.9166666666667	1420	1473	0	1449.48086124402	22.2344497607655	15.6311802232855	1821.65789473684	688.961355548461	627.144727441673
56969	Tillandsia_butzii	19.4025	-96.991111	capsule	Tillandsioideae	16.3333333333333	1333	1219	32	1449.48086124402	22.2344497607655	15.6311802232855	1821.65789473684	688.961355548461	627.144727441673
56970	Tillandsia_butzii	12.983333	-85.85	capsule	Tillandsioideae	19	1798	762	21	1449.48086124402	22.2344497607655	15.6311802232855	1821.65789473684	688.961355548461	627.144727441673
56971	Tillandsia_butzii	15.46638	-92.66444	capsule	Tillandsioideae	15.6666666666667	3164	1502	29	1449.48086124402	22.2344497607655	15.6311802232855	1821.65789473684	688.961355548461	627.144727441673
56972	Tillandsia_butzii	13	-85.93333	capsule	Tillandsioideae	17	1321	1252	19	1449.48086124402	22.2344497607655	15.6311802232855	1821.65789473684	688.961355548461	627.144727441673
56973	Tillandsia_butzii	13.11666	-86.43333	capsule	Tillandsioideae	16.6666666666667	1736	1371	19	1449.48086124402	22.2344497607655	15.6311802232855	1821.65789473684	688.961355548461	627.144727441673
56974	Tillandsia_butzii	13.5	-86.51666	capsule	Tillandsioideae	19.6666666666667	1076	784	12	1449.48086124402	22.2344497607655	15.6311802232855	1821.65789473684	688.961355548461	627.144727441673
56975	Tillandsia_butzii	12.9	-85.91666	capsule	Tillandsioideae	17.6666666666667	1429	1022	29	1449.48086124402	22.2344497607655	15.6311802232855	1821.65789473684	688.961355548461	627.144727441673
56976	Tillandsia_butzii	13.2	-86.25	capsule	Tillandsioideae	16.8333333333333	1279	1268	20	1449.48086124402	22.2344497607655	15.6311802232855	1821.65789473684	688.961355548461	627.144727441673
56977	Tillandsia_butzii	12.96666	-86.33333	capsule	Tillandsioideae	17.6666666666667	1647	1210	22	1449.48086124402	22.2344497607655	15.6311802232855	1821.65789473684	688.961355548461	627.144727441673
56978	Tillandsia_butzii	16.51611	-96.97722	capsule	Tillandsioideae	16.6666666666667	734	1430	0	1449.48086124402	22.2344497607655	15.6311802232855	1821.65789473684	688.961355548461	627.144727441673
56979	Tillandsia_butzii	16.51194	-92.39194	capsule	Tillandsioideae	13.0833333333333	1137	2079	26	1449.48086124402	22.2344497607655	15.6311802232855	1821.65789473684	688.961355548461	627.144727441673
56980	Tillandsia_butzii	24.10028	-99.81639	capsule	Tillandsioideae	16.75	541	1145	0	1449.48086124402	22.2344497607655	15.6311802232855	1821.65789473684	688.961355548461	627.144727441673
56981	Tillandsia_butzii	18.206	-96.824556	capsule	Tillandsioideae	15.1666666666667	2864	1489	28	1449.48086124402	22.2344497607655	15.6311802232855	1821.65789473684	688.961355548461	627.144727441673
56982	Tillandsia_butzii	15.216667	-92.328889	capsule	Tillandsioideae	15.5833333333333	2732	1528	29	1449.48086124402	22.2344497607655	15.6311802232855	1821.65789473684	688.961355548461	627.144727441673
56983	Tillandsia_butzii	17.186944	-93.1125	capsule	Tillandsioideae	12.5833333333333	3074	2007	30	1449.48086124402	22.2344497607655	15.6311802232855	1821.65789473684	688.961355548461	627.144727441673
56984	Tillandsia_butzii	17.598611	-99.176667	capsule	Tillandsioideae	17.25	882	1422	11	1449.48086124402	22.2344497607655	15.6311802232855	1821.65789473684	688.961355548461	627.144727441673
56985	Tillandsia_butzii	19.59	-96.946667	capsule	Tillandsioideae	14.3333333333333	1568	1562	13	1449.48086124402	22.2344497607655	15.6311802232855	1821.65789473684	688.961355548461	627.144727441673
56986	Tillandsia_butzii	14.5	-89	capsule	Tillandsioideae	17.5833333333333	1444	1011	20	1449.48086124402	22.2344497607655	15.6311802232855	1821.65789473684	688.961355548461	627.144727441673
56987	Tillandsia_butzii	18.175	-97.0417	capsule	Tillandsioideae	12.75	1088	1954	13	1449.48086124402	22.2344497607655	15.6311802232855	1821.65789473684	688.961355548461	627.144727441673
56988	Tillandsia_butzii	19.42	-97.008333	capsule	Tillandsioideae	15.8333333333333	1324	1304	0	1449.48086124402	22.2344497607655	15.6311802232855	1821.65789473684	688.961355548461	627.144727441673
56989	Tillandsia_butzii	16.2094	-93.5922	capsule	Tillandsioideae	15.8333333333333	1898	1386	33	1449.48086124402	22.2344497607655	15.6311802232855	1821.65789473684	688.961355548461	627.144727441673
56990	Tillandsia_butzii	15.521389	-92.520555	capsule	Tillandsioideae	16.1666666666667	2289	1539	28	1449.48086124402	22.2344497607655	15.6311802232855	1821.65789473684	688.961355548461	627.144727441673
56991	Tillandsia_butzii	15.758333	-93.09	capsule	Tillandsioideae	13.0833333333333	2787	1942	35	1449.48086124402	22.2344497607655	15.6311802232855	1821.65789473684	688.961355548461	627.144727441673
56992	Tillandsia_butzii	19.54	-96.973333	capsule	Tillandsioideae	15	1321	1473	26	1449.48086124402	22.2344497607655	15.6311802232855	1821.65789473684	688.961355548461	627.144727441673
56993	Tillandsia_butzii	19.311347	-97.086592	capsule	Tillandsioideae	14.25	1414	1588	28	1449.48086124402	22.2344497607655	15.6311802232855	1821.65789473684	688.961355548461	627.144727441673
56994	Tillandsia_butzii	19.466667	-97.066667	capsule	Tillandsioideae	11.5	1437	2083	31	1449.48086124402	22.2344497607655	15.6311802232855	1821.65789473684	688.961355548461	627.144727441673
56995	Tillandsia_butzii	16.266944	-92.144722	capsule	Tillandsioideae	14.5	1538	1672	15	1449.48086124402	22.2344497607655	15.6311802232855	1821.65789473684	688.961355548461	627.144727441673
56996	Tillandsia_butzii	15.348889	-92.546111	capsule	Tillandsioideae	21.6666666666667	2043	296	14	1449.48086124402	22.2344497607655	15.6311802232855	1821.65789473684	688.961355548461	627.144727441673
56997	Tillandsia_butzii	16.101389	-91.720833	capsule	Tillandsioideae	15.25	2197	1528	30	1449.48086124402	22.2344497607655	15.6311802232855	1821.65789473684	688.961355548461	627.144727441673
56998	Tillandsia_butzii	16.7375	-92.803611	capsule	Tillandsioideae	12.25	1359	2158	27	1449.48086124402	22.2344497607655	15.6311802232855	1821.65789473684	688.961355548461	627.144727441673
56999	Tillandsia_butzii	16.5875	-92.505556	capsule	Tillandsioideae	12.75	1161	2114	20	1449.48086124402	22.2344497607655	15.6311802232855	1821.65789473684	688.961355548461	627.144727441673
57000	Tillandsia_butzii	16.781111	-91.430833	capsule	Tillandsioideae	16.25	2398	1133	34	1449.48086124402	22.2344497607655	15.6311802232855	1821.65789473684	688.961355548461	627.144727441673
57001	Tillandsia_butzii	17.157778	-92.885278	capsule	Tillandsioideae	14.3333333333333	1945	1756	0	1449.48086124402	22.2344497607655	15.6311802232855	1821.65789473684	688.961355548461	627.144727441673
57002	Tillandsia_butzii	16.756111	-92.720278	capsule	Tillandsioideae	12.0833333333333	1284	2238	0	1449.48086124402	22.2344497607655	15.6311802232855	1821.65789473684	688.961355548461	627.144727441673
57003	Tillandsia_butzii	15.729167	-92.971667	capsule	Tillandsioideae	17.9166666666667	2018	1143	23	1449.48086124402	22.2344497607655	15.6311802232855	1821.65789473684	688.961355548461	627.144727441673
57004	Tillandsia_butzii	16.120278	-91.725556	capsule	Tillandsioideae	15.5	1924	1513	29	1449.48086124402	22.2344497607655	15.6311802232855	1821.65789473684	688.961355548461	627.144727441673
57005	Tillandsia_butzii	10.3	-84.800005	capsule	Tillandsioideae	14.6666666666667	3109	1427	31	1449.48086124402	22.2344497607655	15.6311802232855	1821.65789473684	688.961355548461	627.144727441673
57006	Tillandsia_butzii	8.978383	-82.837289	capsule	Tillandsioideae	13.1666666666667	2957	1932	37	1449.48086124402	22.2344497607655	15.6311802232855	1821.65789473684	688.961355548461	627.144727441673
57007	Tillandsia_butzii	8.897222	-82.755556	capsule	Tillandsioideae	13.8333333333333	3324	1621	34	1449.48086124402	22.2344497607655	15.6311802232855	1821.65789473684	688.961355548461	627.144727441673
57008	Tillandsia_butzii	15.364	-92.248	capsule	Tillandsioideae	16.8333333333333	1773	1363	0	1449.48086124402	22.2344497607655	15.6311802232855	1821.65789473684	688.961355548461	627.144727441673
57009	Tillandsia_butzii	16.588	-92.506	capsule	Tillandsioideae	12.75	1161	2114	20	1449.48086124402	22.2344497607655	15.6311802232855	1821.65789473684	688.961355548461	627.144727441673
57010	Tillandsia_butzii	17.294	-93.008	capsule	Tillandsioideae	20.0833333333333	1982	529	0	1449.48086124402	22.2344497607655	15.6311802232855	1821.65789473684	688.961355548461	627.144727441673
57011	Tillandsia_butzii	13.55	-85.68333	capsule	Tillandsioideae	17	2251	1150	20	1449.48086124402	22.2344497607655	15.6311802232855	1821.65789473684	688.961355548461	627.144727441673
57012	Tillandsia_butzii	13.21666	-86.26666	capsule	Tillandsioideae	17.1666666666667	1047	1195	21	1449.48086124402	22.2344497607655	15.6311802232855	1821.65789473684	688.961355548461	627.144727441673
57013	Tillandsia_butzii	19.17	-96.95	capsule	Tillandsioideae	16.1666666666667	1547	1303	31	1449.48086124402	22.2344497607655	15.6311802232855	1821.65789473684	688.961355548461	627.144727441673
57014	Tillandsia_butzii	13.516667	-86.516667	capsule	Tillandsioideae	18.3333333333333	1330	930	11	1449.48086124402	22.2344497607655	15.6311802232855	1821.65789473684	688.961355548461	627.144727441673
57015	Tillandsia_butzii	13	-85.91666	capsule	Tillandsioideae	15.6666666666667	1795	1282	31	1449.48086124402	22.2344497607655	15.6311802232855	1821.65789473684	688.961355548461	627.144727441673
57016	Tillandsia_butzii	14.39861	-89.36027	capsule	Tillandsioideae	13.6666666666667	1273	1916	32	1449.48086124402	22.2344497607655	15.6311802232855	1821.65789473684	688.961355548461	627.144727441673
57017	Tillandsia_butzii	17.05	-92.85	capsule	Tillandsioideae	14.5	1734	1705	31	1449.48086124402	22.2344497607655	15.6311802232855	1821.65789473684	688.961355548461	627.144727441673
57018	Tillandsia_butzii	19.1667	-96.95	capsule	Tillandsioideae	16.1666666666667	1547	1284	29	1449.48086124402	22.2344497607655	15.6311802232855	1821.65789473684	688.961355548461	627.144727441673
57019	Tillandsia_butzii	16.7597	-92.7222	capsule	Tillandsioideae	12.5	1176	2238	0	1449.48086124402	22.2344497607655	15.6311802232855	1821.65789473684	688.961355548461	627.144727441673
57020	Tillandsia_butzii	13.0333	-85.9333	capsule	Tillandsioideae	15.75	1909	1429	29	1449.48086124402	22.2344497607655	15.6311802232855	1821.65789473684	688.961355548461	627.144727441673
57021	Tillandsia_butzii	13.1	-86.4167	capsule	Tillandsioideae	17.5	1708	1260	13	1449.48086124402	22.2344497607655	15.6311802232855	1821.65789473684	688.961355548461	627.144727441673
57022	Tillandsia_butzii	10.01	-84.48	capsule	Tillandsioideae	16.25	3263	1181	26	1449.48086124402	22.2344497607655	15.6311802232855	1821.65789473684	688.961355548461	627.144727441673
57023	Tillandsia_butzii	16.7211	-94.1878	capsule	Tillandsioideae	14.8333333333333	1595	1578	32	1449.48086124402	22.2344497607655	15.6311802232855	1821.65789473684	688.961355548461	627.144727441673
57024	Tillandsia_butzii	17.261389	-98.001389	capsule	Tillandsioideae	15.0833333333333	1013	1861	23	1449.48086124402	22.2344497607655	15.6311802232855	1821.65789473684	688.961355548461	627.144727441673
57025	Tillandsia_butzii	19.0833	-97.0833	capsule	Tillandsioideae	13	1714	2000	22	1449.48086124402	22.2344497607655	15.6311802232855	1821.65789473684	688.961355548461	627.144727441673
57026	Tillandsia_butzii	19.101111	-97.016944	capsule	Tillandsioideae	14.9166666666667	1592	1466	26	1449.48086124402	22.2344497607655	15.6311802232855	1821.65789473684	688.961355548461	627.144727441673
57027	Tillandsia_butzii	15.7	-92.937778	capsule	Tillandsioideae	13.1666666666667	2944	1950	29	1449.48086124402	22.2344497607655	15.6311802232855	1821.65789473684	688.961355548461	627.144727441673
57028	Tillandsia_butzii	16.2086	-93.5836	capsule	Tillandsioideae	16.25	1865	1494	32	1449.48086124402	22.2344497607655	15.6311802232855	1821.65789473684	688.961355548461	627.144727441673
57029	Tillandsia_butzii	16.209444	-93.592222	capsule	Tillandsioideae	15.8333333333333	1898	1386	33	1449.48086124402	22.2344497607655	15.6311802232855	1821.65789473684	688.961355548461	627.144727441673
57030	Tillandsia_butzii	16.2114	-93.5944	capsule	Tillandsioideae	15.8333333333333	1898	1481	33	1449.48086124402	22.2344497607655	15.6311802232855	1821.65789473684	688.961355548461	627.144727441673
57031	Tillandsia_butzii	16.4367	-93.9269	capsule	Tillandsioideae	16.4166666666667	1683	1194	30	1449.48086124402	22.2344497607655	15.6311802232855	1821.65789473684	688.961355548461	627.144727441673
57032	Tillandsia_butzii	15.656944	-92.806944	capsule	Tillandsioideae	13.4166666666667	2979	2106	29	1449.48086124402	22.2344497607655	15.6311802232855	1821.65789473684	688.961355548461	627.144727441673
57033	Tillandsia_butzii	17.697222	-96.5375	capsule	Tillandsioideae	16.25	2835	1407	31	1449.48086124402	22.2344497607655	15.6311802232855	1821.65789473684	688.961355548461	627.144727441673
57034	Tillandsia_butzii	18.175	-97.041667	capsule	Tillandsioideae	12.75	1088	1954	13	1449.48086124402	22.2344497607655	15.6311802232855	1821.65789473684	688.961355548461	627.144727441673
57035	Tillandsia_butzii	13.41667	-86.56667	capsule	Tillandsioideae	17.1666666666667	1586	1286	15	1449.48086124402	22.2344497607655	15.6311802232855	1821.65789473684	688.961355548461	627.144727441673
57036	Tillandsia_butzii	19.401788	-96.994303	capsule	Tillandsioideae	16.3333333333333	1328	1240	31	1449.48086124402	22.2344497607655	15.6311802232855	1821.65789473684	688.961355548461	627.144727441673
57037	Tillandsia_butzii	15.6167	-92.8333	capsule	Tillandsioideae	18.3333333333333	2133	909	27	1449.48086124402	22.2344497607655	15.6311802232855	1821.65789473684	688.961355548461	627.144727441673
57038	Tillandsia_butzii	16.0134	-96.1131	capsule	Tillandsioideae	15.3333333333333	1350	1753	22	1449.48086124402	22.2344497607655	15.6311802232855	1821.65789473684	688.961355548461	627.144727441673
57039	Tillandsia_butzii	16.117	-91.722	capsule	Tillandsioideae	15.25	2180	1513	29	1449.48086124402	22.2344497607655	15.6311802232855	1821.65789473684	688.961355548461	627.144727441673
57040	Tillandsia_butzii	17.187	-93.112	capsule	Tillandsioideae	12.5833333333333	3074	2007	30	1449.48086124402	22.2344497607655	15.6311802232855	1821.65789473684	688.961355548461	627.144727441673
57041	Tillandsia_butzii	8.755	-82.4317	capsule	Tillandsioideae	16.6666666666667	2268	1104	22	1449.48086124402	22.2344497607655	15.6311802232855	1821.65789473684	688.961355548461	627.144727441673
57042	Tillandsia_butzii	15.0806	-92.0944	capsule	Tillandsioideae	14.8333333333333	3193	1596	24	1449.48086124402	22.2344497607655	15.6311802232855	1821.65789473684	688.961355548461	627.144727441673
57043	Tillandsia_butzii	16.208611	-93.583611	capsule	Tillandsioideae	16.25	1865	1494	32	1449.48086124402	22.2344497607655	15.6311802232855	1821.65789473684	688.961355548461	627.144727441673
57044	Tillandsia_butzii	8.913084	-82.755605	capsule	Tillandsioideae	13	3345	1806	35	1449.48086124402	22.2344497607655	15.6311802232855	1821.65789473684	688.961355548461	627.144727441673
57045	Tillandsia_butzii	13.2067	-86.2511	capsule	Tillandsioideae	16.9166666666667	1233	1268	20	1449.48086124402	22.2344497607655	15.6311802232855	1821.65789473684	688.961355548461	627.144727441673
57046	Tillandsia_butzii	17.9897	-96.6475	capsule	Tillandsioideae	16.1666666666667	3689	1301	31	1449.48086124402	22.2344497607655	15.6311802232855	1821.65789473684	688.961355548461	627.144727441673
57047	Tillandsia_butzii	16.5833	-92.5333	capsule	Tillandsioideae	12.6666666666667	1279	2147	18	1449.48086124402	22.2344497607655	15.6311802232855	1821.65789473684	688.961355548461	627.144727441673
57048	Tillandsia_butzii	16.7342	-92.3742	capsule	Tillandsioideae	12.5833333333333	1580	2110	24	1449.48086124402	22.2344497607655	15.6311802232855	1821.65789473684	688.961355548461	627.144727441673
57049	Tillandsia_butzii	17.5	-92.6667	capsule	Tillandsioideae	21.75	2985	108	13	1449.48086124402	22.2344497607655	15.6311802232855	1821.65789473684	688.961355548461	627.144727441673
57050	Tillandsia_butzii	19.61	-96.95	capsule	Tillandsioideae	15.3333333333333	1419	1482	25	1449.48086124402	22.2344497607655	15.6311802232855	1821.65789473684	688.961355548461	627.144727441673
57051	Tillandsia_butzii	16.094167	-91.635278	capsule	Tillandsioideae	15.4166666666667	2879	1462	21	1449.48086124402	22.2344497607655	15.6311802232855	1821.65789473684	688.961355548461	627.144727441673
57052	Tillandsia_butzii	13.4167	-86.55	capsule	Tillandsioideae	18.75	1484	991	18	1449.48086124402	22.2344497607655	15.6311802232855	1821.65789473684	688.961355548461	627.144727441673
57053	Tillandsia_butzii	13.2333	-85.6333	capsule	Tillandsioideae	19.0833333333333	1861	754	14	1449.48086124402	22.2344497607655	15.6311802232855	1821.65789473684	688.961355548461	627.144727441673
57054	Tillandsia_butzii	17.7	-96.3	capsule	Tillandsioideae	20.0833333333333	2753	471	29	1449.48086124402	22.2344497607655	15.6311802232855	1821.65789473684	688.961355548461	627.144727441673
57055	Tillandsia_butzii	16.107	-91.703	capsule	Tillandsioideae	15.25	2424	1536	29	1449.48086124402	22.2344497607655	15.6311802232855	1821.65789473684	688.961355548461	627.144727441673
57056	Tillandsia_butzii	17.9097	-96.9264	capsule	Tillandsioideae	15.3333333333333	1449	1498	34	1449.48086124402	22.2344497607655	15.6311802232855	1821.65789473684	688.961355548461	627.144727441673
57057	Tillandsia_butzii	16.1833	-96.9333	capsule	Tillandsioideae	16.1666666666667	929	1559	29	1449.48086124402	22.2344497607655	15.6311802232855	1821.65789473684	688.961355548461	627.144727441673
57058	Tillandsia_butzii	16.1393	-91.9181	capsule	Tillandsioideae	15.4166666666667	1560	1547	12	1449.48086124402	22.2344497607655	15.6311802232855	1821.65789473684	688.961355548461	627.144727441673
57059	Tillandsia_butzii	17.313832	-98.198016	capsule	Tillandsioideae	10.5833333333333	1651	2676	32	1449.48086124402	22.2344497607655	15.6311802232855	1821.65789473684	688.961355548461	627.144727441673
57060	Tillandsia_butzii	16.583333	-92.533333	capsule	Tillandsioideae	12.6666666666667	1279	2147	18	1449.48086124402	22.2344497607655	15.6311802232855	1821.65789473684	688.961355548461	627.144727441673
57061	Tillandsia_butzii	18.316667	-94.833333	capsule	Tillandsioideae	15.0833333333333	3210	1100	32	1449.48086124402	22.2344497607655	15.6311802232855	1821.65789473684	688.961355548461	627.144727441673
57062	Tillandsia_butzii	19.588056	-96.946944	capsule	Tillandsioideae	14.3333333333333	1568	1562	13	1449.48086124402	22.2344497607655	15.6311802232855	1821.65789473684	688.961355548461	627.144727441673
57063	Tillandsia_butzii	15.382222	-92.608333	capsule	Tillandsioideae	19.5833333333333	2874	730	28	1449.48086124402	22.2344497607655	15.6311802232855	1821.65789473684	688.961355548461	627.144727441673
57064	Tillandsia_butzii	19.59	-96.947	capsule	Tillandsioideae	14.3333333333333	1568	1562	13	1449.48086124402	22.2344497607655	15.6311802232855	1821.65789473684	688.961355548461	627.144727441673
57065	Tillandsia_butzii	16.436667	-93.926944	capsule	Tillandsioideae	16.4166666666667	1683	1194	30	1449.48086124402	22.2344497607655	15.6311802232855	1821.65789473684	688.961355548461	627.144727441673
57066	Tillandsia_butzii	19.42	-97.008	capsule	Tillandsioideae	15.8333333333333	1324	1304	0	1449.48086124402	22.2344497607655	15.6311802232855	1821.65789473684	688.961355548461	627.144727441673
57067	Tillandsia_butzii	17.599	-99.177	capsule	Tillandsioideae	17.25	882	1422	11	1449.48086124402	22.2344497607655	15.6311802232855	1821.65789473684	688.961355548461	627.144727441673
57068	Tillandsia_butzii	16.716944	-93.716944	capsule	Tillandsioideae	19.3333333333333	914	597	15	1449.48086124402	22.2344497607655	15.6311802232855	1821.65789473684	688.961355548461	627.144727441673
57069	Tillandsia_butzii	16.5	-92.352	capsule	Tillandsioideae	12.5833333333333	1141	2256	23	1449.48086124402	22.2344497607655	15.6311802232855	1821.65789473684	688.961355548461	627.144727441673
57070	Tillandsia_butzii	8.8237	-82.4572	capsule	Tillandsioideae	14.5	2458	1578	34	1449.48086124402	22.2344497607655	15.6311802232855	1821.65789473684	688.961355548461	627.144727441673
57071	Tillandsia_butzii	13.2236	-86.1233	capsule	Tillandsioideae	17.1666666666667	1105	1138	12	1449.48086124402	22.2344497607655	15.6311802232855	1821.65789473684	688.961355548461	627.144727441673
57072	Tillandsia_butzii	16.1083	-91.7083	capsule	Tillandsioideae	15.25	2402	1536	29	1449.48086124402	22.2344497607655	15.6311802232855	1821.65789473684	688.961355548461	627.144727441673
57073	Tillandsia_butzii	16.116667	-91.722222	capsule	Tillandsioideae	15.25	2180	1513	29	1449.48086124402	22.2344497607655	15.6311802232855	1821.65789473684	688.961355548461	627.144727441673
57074	Tillandsia_butzii	16.705833	-92.790278	capsule	Tillandsioideae	13.0833333333333	1186	2070	19	1449.48086124402	22.2344497607655	15.6311802232855	1821.65789473684	688.961355548461	627.144727441673
57075	Tillandsia_butzii	16.133333	-91.901389	capsule	Tillandsioideae	15.25	1837	1581	29	1449.48086124402	22.2344497607655	15.6311802232855	1821.65789473684	688.961355548461	627.144727441673
57076	Tillandsia_butzii	19.643	-96.917	capsule	Tillandsioideae	15	1243	1327	22	1449.48086124402	22.2344497607655	15.6311802232855	1821.65789473684	688.961355548461	627.144727441673
57077	Tillandsia_butzii	15.43	-92.43	capsule	Tillandsioideae	10.1666666666667	3170	2509	28	1449.48086124402	22.2344497607655	15.6311802232855	1821.65789473684	688.961355548461	627.144727441673
57078	Tillandsia_butzii	12.95	-86.35	capsule	Tillandsioideae	16.8333333333333	1602	1271	22	1449.48086124402	22.2344497607655	15.6311802232855	1821.65789473684	688.961355548461	627.144727441673
57079	Tillandsia_butzii	13.26666	-86.18333	capsule	Tillandsioideae	17.9166666666667	1005	1148	14	1449.48086124402	22.2344497607655	15.6311802232855	1821.65789473684	688.961355548461	627.144727441673
57080	Tillandsia_butzii	16.263	-96.593	capsule	Tillandsioideae	15	893	1703	9	1449.48086124402	22.2344497607655	15.6311802232855	1821.65789473684	688.961355548461	627.144727441673
57081	Tillandsia_butzii	19.166667	-96.95	capsule	Tillandsioideae	16.1666666666667	1547	1284	29	1449.48086124402	22.2344497607655	15.6311802232855	1821.65789473684	688.961355548461	627.144727441673
57082	Tillandsia_butzii	18.849722	-97.103611	capsule	Tillandsioideae	16.6666666666667	1437	1233	14	1449.48086124402	22.2344497607655	15.6311802232855	1821.65789473684	688.961355548461	627.144727441673
57083	Tillandsia_butzii	19.104167	-97.021667	capsule	Tillandsioideae	14.9166666666667	1592	1513	26	1449.48086124402	22.2344497607655	15.6311802232855	1821.65789473684	688.961355548461	627.144727441673
57084	Tillandsia_butzii	15.3642	-92.2481	capsule	Tillandsioideae	16.8333333333333	1773	1363	0	1449.48086124402	22.2344497607655	15.6311802232855	1821.65789473684	688.961355548461	627.144727441673
57085	Tillandsia_butzii	19.7667	-96.6833	capsule	Tillandsioideae	16.25	1780	1290	18	1449.48086124402	22.2344497607655	15.6311802232855	1821.65789473684	688.961355548461	627.144727441673
57086	Tillandsia_butzii	13.2297	-86.4508	capsule	Tillandsioideae	16.8333333333333	1577	1272	19	1449.48086124402	22.2344497607655	15.6311802232855	1821.65789473684	688.961355548461	627.144727441673
57087	Tillandsia_butzii	13.26666	-86.31666	capsule	Tillandsioideae	17.6666666666667	1294	1145	0	1449.48086124402	22.2344497607655	15.6311802232855	1821.65789473684	688.961355548461	627.144727441673
57088	Tillandsia_butzii	15.079444	-92.085	capsule	Tillandsioideae	15.8333333333333	2972	1521	24	1449.48086124402	22.2344497607655	15.6311802232855	1821.65789473684	688.961355548461	627.144727441673
57089	Tillandsia_butzii	13.25	-86.25	capsule	Tillandsioideae	17	1457	1370	29	1449.48086124402	22.2344497607655	15.6311802232855	1821.65789473684	688.961355548461	627.144727441673
57090	Tillandsia_butzii	14.55	-88.65	capsule	Tillandsioideae	13.5	1958	2001	35	1449.48086124402	22.2344497607655	15.6311802232855	1821.65789473684	688.961355548461	627.144727441673
57091	Tillandsia_butzii	13.033333	-85.916667	capsule	Tillandsioideae	16.1666666666667	1916	1383	26	1449.48086124402	22.2344497607655	15.6311802232855	1821.65789473684	688.961355548461	627.144727441673
57092	Tillandsia_butzii	19.572	-96.947	capsule	Tillandsioideae	14.5	1495	1518	25	1449.48086124402	22.2344497607655	15.6311802232855	1821.65789473684	688.961355548461	627.144727441673
57093	Tillandsia_cacticola	-6.5	-78.9167	capsule	Tillandsioideae	13.75	948	2247	0	1239.5	13	17.0138888888889	812.666666666667	312.095356890805	198.695363397953
57094	Tillandsia_cacticola	-6.23527	-78.33361	capsule	Tillandsioideae	16.0833333333333	731	1542	25	1239.5	13	17.0138888888889	812.666666666667	312.095356890805	198.695363397953
57095	Tillandsia_cacticola	-6.2353	-78.3336	capsule	Tillandsioideae	16.0833333333333	731	1542	25	1239.5	13	17.0138888888889	812.666666666667	312.095356890805	198.695363397953
57096	Tillandsia_cacticola	-6.7667	-79.8333	capsule	Tillandsioideae	19.6666666666667	50	32	0	1239.5	13	17.0138888888889	812.666666666667	312.095356890805	198.695363397953
57097	Tillandsia_cacticola	-9.1839	-74.14	capsule	Tillandsioideae	21.25	1802	194	28	1239.5	13	17.0138888888889	812.666666666667	312.095356890805	198.695363397953
57098	Tillandsia_cacticola	-6.202222	-77.908056	capsule	Tillandsioideae	15.25	614	1880	0	1239.5	13	17.0138888888889	812.666666666667	312.095356890805	198.695363397953
57099	Tillandsia_caerulea	-3.3833	-79.1333	capsule	Tillandsioideae	11.25	603	2400	14	1835.75	9.16666666666667	14.3402777777778	706.708333333333	71.3945064835565	66.6983320073168
57100	Tillandsia_caerulea	-3.9667	-79.3333	capsule	Tillandsioideae	15.9166666666667	672	1534	0	1835.75	9.16666666666667	14.3402777777778	706.708333333333	71.3945064835565	66.6983320073168
57101	Tillandsia_caerulea	-3.42	-79.17	capsule	Tillandsioideae	13.3333333333333	588	2009	0	1835.75	9.16666666666667	14.3402777777778	706.708333333333	71.3945064835565	66.6983320073168
57102	Tillandsia_caerulea	-3.38333	-79.13333	capsule	Tillandsioideae	11.25	603	2400	14	1835.75	9.16666666666667	14.3402777777778	706.708333333333	71.3945064835565	66.6983320073168
57103	Tillandsia_caerulea	-3.9833	-79.35	capsule	Tillandsioideae	16.4166666666667	656	1349	10	1835.75	9.16666666666667	14.3402777777778	706.708333333333	71.3945064835565	66.6983320073168
57104	Tillandsia_caerulea	-4.1333	-79.8667	capsule	Tillandsioideae	17.8333333333333	856	992	0	1835.75	9.16666666666667	14.3402777777778	706.708333333333	71.3945064835565	66.6983320073168
57105	Tillandsia_caerulea	-3.416667	-79.166667	capsule	Tillandsioideae	13.6666666666667	566	2012	12	1835.75	9.16666666666667	14.3402777777778	706.708333333333	71.3945064835565	66.6983320073168
57106	Tillandsia_caerulea	-3.983	-79.316	capsule	Tillandsioideae	14.8333333333333	724	1874	0	1835.75	9.16666666666667	14.3402777777778	706.708333333333	71.3945064835565	66.6983320073168
57107	Tillandsia_caerulea	-3.98	-79.35	capsule	Tillandsioideae	16.4166666666667	656	1387	11	1835.75	9.16666666666667	14.3402777777778	706.708333333333	71.3945064835565	66.6983320073168
57108	Tillandsia_caerulea	-4.13333	-79.86666	capsule	Tillandsioideae	17.8333333333333	856	992	0	1835.75	9.16666666666667	14.3402777777778	706.708333333333	71.3945064835565	66.6983320073168
57109	Tillandsia_caerulea	-3.983	-79.316	capsule	Tillandsioideae	14.8333333333333	724	1874	0	1835.75	9.16666666666667	14.3402777777778	706.708333333333	71.3945064835565	66.6983320073168
57110	Tillandsia_caerulea	-3.3833	-79.1667	capsule	Tillandsioideae	11.5	726	2462	16	1835.75	9.16666666666667	14.3402777777778	706.708333333333	71.3945064835565	66.6983320073168
57111	Tillandsia_caerulea	-3.416	-79.166	capsule	Tillandsioideae	13.6666666666667	566	2012	12	1835.75	9.16666666666667	14.3402777777778	706.708333333333	71.3945064835565	66.6983320073168
57112	Tillandsia_caerulea	-3.38333	-79.16666	capsule	Tillandsioideae	11.5	726	2462	16	1835.75	9.16666666666667	14.3402777777778	706.708333333333	71.3945064835565	66.6983320073168
57113	Tillandsia_caerulea	-2.5	-79.16666	capsule	Tillandsioideae	16.3333333333333	945	1436	26	1835.75	9.16666666666667	14.3402777777778	706.708333333333	71.3945064835565	66.6983320073168
57114	Tillandsia_caerulea	-3.416	-79.166	capsule	Tillandsioideae	13.6666666666667	566	2012	12	1835.75	9.16666666666667	14.3402777777778	706.708333333333	71.3945064835565	66.6983320073168
57115	Tillandsia_caerulea	-2.5	-79.1667	capsule	Tillandsioideae	16.3333333333333	945	1436	26	1835.75	9.16666666666667	14.3402777777778	706.708333333333	71.3945064835565	66.6983320073168
57116	Tillandsia_caerulea	-4.133	-79.866	capsule	Tillandsioideae	17.8333333333333	856	992	0	1835.75	9.16666666666667	14.3402777777778	706.708333333333	71.3945064835565	66.6983320073168
57117	Tillandsia_caerulea	-3.98333	-79.31666	capsule	Tillandsioideae	14.8333333333333	724	1874	0	1835.75	9.16666666666667	14.3402777777778	706.708333333333	71.3945064835565	66.6983320073168
57118	Tillandsia_caerulea	-3.41666	-79.16666	capsule	Tillandsioideae	13.6666666666667	566	2012	12	1835.75	9.16666666666667	14.3402777777778	706.708333333333	71.3945064835565	66.6983320073168
57119	Tillandsia_caerulea	-3.4167	-79.1667	capsule	Tillandsioideae	13.6666666666667	566	2012	12	1835.75	9.16666666666667	14.3402777777778	706.708333333333	71.3945064835565	66.6983320073168
57120	Tillandsia_caerulea	-3.9833	-79.3167	capsule	Tillandsioideae	14.8333333333333	724	1874	0	1835.75	9.16666666666667	14.3402777777778	706.708333333333	71.3945064835565	66.6983320073168
57121	Tillandsia_caerulea	-3.42	-79.17	capsule	Tillandsioideae	13.3333333333333	588	2009	0	1835.75	9.16666666666667	14.3402777777778	706.708333333333	71.3945064835565	66.6983320073168
57122	Tillandsia_caerulea	-3.6	-79.2833	capsule	Tillandsioideae	9.41666666666667	959	2642	27	1835.75	9.16666666666667	14.3402777777778	706.708333333333	71.3945064835565	66.6983320073168
57123	Tillandsia_califanii	18.341667	-97.458333	capsule	Tillandsioideae	16	564	1538	0	1580	0	16.0416666666667	564.5	2.38651321232907	2.38651321232907
57124	Tillandsia_califanii	18.349722	-97.441389	capsule	Tillandsioideae	16.0833333333333	565	1622	0	1580	0	16.0416666666667	564.5	2.38651321232907	2.38651321232907
57125	Tillandsia_caliginosa	-29.045833	-67.466667	capsule	Tillandsioideae	14.0833333333333	240	1179	0	2792.13333333333	4.6	7.77777777777779	716.8	439.464726449846	344.969748933551
57126	Tillandsia_caliginosa	-23.58	-65.39	capsule	Tillandsioideae	9.16666666666667	525	2548	0	2792.13333333333	4.6	7.77777777777779	716.8	439.464726449846	344.969748933551
57127	Tillandsia_caliginosa	-23.54	-65.29	capsule	Tillandsioideae	0.75	1155	4400	0	2792.13333333333	4.6	7.77777777777779	716.8	439.464726449846	344.969748933551
57128	Tillandsia_caliginosa	-26.13	-65.83	capsule	Tillandsioideae	11.9166666666667	608	1930	0	2792.13333333333	4.6	7.77777777777779	716.8	439.464726449846	344.969748933551
57129	Tillandsia_caliginosa	-26.64	-65.74	capsule	Tillandsioideae	-1.08333333333333	972	4393	0	2792.13333333333	4.6	7.77777777777779	716.8	439.464726449846	344.969748933551
57130	Tillandsia_caliginosa	-23.73	-65.71	capsule	Tillandsioideae	3.25	809	4087	0	2792.13333333333	4.6	7.77777777777779	716.8	439.464726449846	344.969748933551
57131	Tillandsia_caliginosa	-23.73	-65.71	capsule	Tillandsioideae	3.25	809	4087	0	2792.13333333333	4.6	7.77777777777779	716.8	439.464726449846	344.969748933551
57132	Tillandsia_caliginosa	-26.13	-65.83	capsule	Tillandsioideae	11.9166666666667	608	1930	0	2792.13333333333	4.6	7.77777777777779	716.8	439.464726449846	344.969748933551
57133	Tillandsia_caliginosa	-17.58333	-66.28333	capsule	Tillandsioideae	12.1666666666667	498	2567	0	2792.13333333333	4.6	7.77777777777779	716.8	439.464726449846	344.969748933551
57134	Tillandsia_caliginosa	-28.4	-65.83	capsule	Tillandsioideae	13	465	1005	19	2792.13333333333	4.6	7.77777777777779	716.8	439.464726449846	344.969748933551
57135	Tillandsia_caliginosa	-17.5833	-66.2833	capsule	Tillandsioideae	12.1666666666667	498	2567	0	2792.13333333333	4.6	7.77777777777779	716.8	439.464726449846	344.969748933551
57136	Tillandsia_caliginosa	-28.4	-65.83	capsule	Tillandsioideae	13	465	1005	19	2792.13333333333	4.6	7.77777777777779	716.8	439.464726449846	344.969748933551
57137	Tillandsia_caliginosa	-24.895556	-65.240278	capsule	Tillandsioideae	13.4166666666667	973	1391	31	2792.13333333333	4.6	7.77777777777779	716.8	439.464726449846	344.969748933551
57138	Tillandsia_caliginosa	-23.54	-65.29	capsule	Tillandsioideae	0.75	1155	4400	0	2792.13333333333	4.6	7.77777777777779	716.8	439.464726449846	344.969748933551
57139	Tillandsia_caliginosa	-26.64	-65.74	capsule	Tillandsioideae	-1.08333333333333	972	4393	0	2792.13333333333	4.6	7.77777777777779	716.8	439.464726449846	344.969748933551
57140	Tillandsia_callichroma	16.175	-96.5042	capsule	Tillandsioideae	10.5	1045	2599	28	2599	28	10.5	1045	NA	NA
57141	Tillandsia_calochlamys	-17.74778	-64.98917	capsule	Tillandsioideae	9.08333333333333	797	2864	24	2864	24	9.08333333333333	797	NA	NA
57142	Tillandsia_calothyrsus	17.0667	-96.7167	capsule	Tillandsioideae	15.6666666666667	526	1562	0	1764.48780487805	18.5121951219512	14.5975609756098	854.463414634146	404.729715638353	219.734281052038
57143	Tillandsia_calothyrsus	19.4469	-103.2492	capsule	Tillandsioideae	15.0833333333333	1246	1660	26	1764.48780487805	18.5121951219512	14.5975609756098	854.463414634146	404.729715638353	219.734281052038
57144	Tillandsia_calothyrsus	16.9439	-97.5933	capsule	Tillandsioideae	12	1251	2399	23	1764.48780487805	18.5121951219512	14.5975609756098	854.463414634146	404.729715638353	219.734281052038
57145	Tillandsia_calothyrsus	19.440278	-103.701389	capsule	Tillandsioideae	16	810	1378	28	1764.48780487805	18.5121951219512	14.5975609756098	854.463414634146	404.729715638353	219.734281052038
57146	Tillandsia_calothyrsus	17.9097	-96.9264	capsule	Tillandsioideae	15.3333333333333	1449	1498	34	1764.48780487805	18.5121951219512	14.5975609756098	854.463414634146	404.729715638353	219.734281052038
57147	Tillandsia_calothyrsus	17.49	-96.9392	capsule	Tillandsioideae	12.75	944	2228	16	1764.48780487805	18.5121951219512	14.5975609756098	854.463414634146	404.729715638353	219.734281052038
57148	Tillandsia_calothyrsus	19.6767	-104.3844	capsule	Tillandsioideae	14.3333333333333	1519	1561	33	1764.48780487805	18.5121951219512	14.5975609756098	854.463414634146	404.729715638353	219.734281052038
57149	Tillandsia_calothyrsus	17.1044	-97.5353	capsule	Tillandsioideae	13.75	1166	2053	0	1764.48780487805	18.5121951219512	14.5975609756098	854.463414634146	404.729715638353	219.734281052038
57150	Tillandsia_calothyrsus	19.45	-103.7	capsule	Tillandsioideae	16.4166666666667	760	1320	29	1764.48780487805	18.5121951219512	14.5975609756098	854.463414634146	404.729715638353	219.734281052038
57151	Tillandsia_calothyrsus	19.4494908755601	-103.711599930405	capsule	Tillandsioideae	16.75	757	1262	28	1764.48780487805	18.5121951219512	14.5975609756098	854.463414634146	404.729715638353	219.734281052038
57152	Tillandsia_calothyrsus	17.6821	-97.2771	capsule	Tillandsioideae	11.9166666666667	461	2515	13	1764.48780487805	18.5121951219512	14.5975609756098	854.463414634146	404.729715638353	219.734281052038
57153	Tillandsia_calothyrsus	19.4331	-103.9747	capsule	Tillandsioideae	14.3333333333333	909	1626	0	1764.48780487805	18.5121951219512	14.5975609756098	854.463414634146	404.729715638353	219.734281052038
57154	Tillandsia_calothyrsus	17.716667	-97.116667	capsule	Tillandsioideae	12.5833333333333	610	2208	22	1764.48780487805	18.5121951219512	14.5975609756098	854.463414634146	404.729715638353	219.734281052038
57155	Tillandsia_calothyrsus	17.717	-97.117	capsule	Tillandsioideae	12.6666666666667	581	2208	22	1764.48780487805	18.5121951219512	14.5975609756098	854.463414634146	404.729715638353	219.734281052038
57156	Tillandsia_calothyrsus	17.4391	-96.931	capsule	Tillandsioideae	12.6666666666667	917	2249	28	1764.48780487805	18.5121951219512	14.5975609756098	854.463414634146	404.729715638353	219.734281052038
57157	Tillandsia_calothyrsus	17.475	-97.2417	capsule	Tillandsioideae	13.1666666666667	483	2134	0	1764.48780487805	18.5121951219512	14.5975609756098	854.463414634146	404.729715638353	219.734281052038
57158	Tillandsia_calothyrsus	19.446944	-103.249167	capsule	Tillandsioideae	15.0833333333333	1246	1660	26	1764.48780487805	18.5121951219512	14.5975609756098	854.463414634146	404.729715638353	219.734281052038
57159	Tillandsia_calothyrsus	17.7167	-97.1167	capsule	Tillandsioideae	12.5833333333333	610	2208	22	1764.48780487805	18.5121951219512	14.5975609756098	854.463414634146	404.729715638353	219.734281052038
57160	Tillandsia_calothyrsus	17.4847	-98.0514	capsule	Tillandsioideae	14.9166666666667	796	1886	14	1764.48780487805	18.5121951219512	14.5975609756098	854.463414634146	404.729715638353	219.734281052038
57161	Tillandsia_calothyrsus	19.6875	-104.3933	capsule	Tillandsioideae	14.75	1437	1436	33	1764.48780487805	18.5121951219512	14.5975609756098	854.463414634146	404.729715638353	219.734281052038
57162	Tillandsia_calothyrsus	17.4936	-98.0294	capsule	Tillandsioideae	14.4166666666667	981	2004	12	1764.48780487805	18.5121951219512	14.5975609756098	854.463414634146	404.729715638353	219.734281052038
57163	Tillandsia_calothyrsus	17.190278	-97.796667	capsule	Tillandsioideae	12.3333333333333	1594	2226	19	1764.48780487805	18.5121951219512	14.5975609756098	854.463414634146	404.729715638353	219.734281052038
57164	Tillandsia_calothyrsus	17.475	-97.241667	capsule	Tillandsioideae	13.1666666666667	483	2134	0	1764.48780487805	18.5121951219512	14.5975609756098	854.463414634146	404.729715638353	219.734281052038
57165	Tillandsia_calothyrsus	17.725	-97.125	capsule	Tillandsioideae	12.6666666666667	576	2191	26	1764.48780487805	18.5121951219512	14.5975609756098	854.463414634146	404.729715638353	219.734281052038
57166	Tillandsia_calothyrsus	15.8522	-96.4737	capsule	Tillandsioideae	22.1666666666667	924	244	10	1764.48780487805	18.5121951219512	14.5975609756098	854.463414634146	404.729715638353	219.734281052038
57167	Tillandsia_calothyrsus	17.716	-97.116	capsule	Tillandsioideae	12.5833333333333	588	2208	22	1764.48780487805	18.5121951219512	14.5975609756098	854.463414634146	404.729715638353	219.734281052038
57168	Tillandsia_calothyrsus	19.45	-103.7	capsule	Tillandsioideae	16.4166666666667	760	1320	29	1764.48780487805	18.5121951219512	14.5975609756098	854.463414634146	404.729715638353	219.734281052038
57169	Tillandsia_calothyrsus	19.4367	-103.68	capsule	Tillandsioideae	15.8333333333333	847	1462	29	1764.48780487805	18.5121951219512	14.5975609756098	854.463414634146	404.729715638353	219.734281052038
57170	Tillandsia_calothyrsus	17.45	-97.216667	capsule	Tillandsioideae	13.5	485	2120	0	1764.48780487805	18.5121951219512	14.5975609756098	854.463414634146	404.729715638353	219.734281052038
57171	Tillandsia_calothyrsus	17.725	-97.125	capsule	Tillandsioideae	12.6666666666667	576	2191	26	1764.48780487805	18.5121951219512	14.5975609756098	854.463414634146	404.729715638353	219.734281052038
57172	Tillandsia_calothyrsus	19.44167	-103.675	capsule	Tillandsioideae	15.75	818	1462	13	1764.48780487805	18.5121951219512	14.5975609756098	854.463414634146	404.729715638353	219.734281052038
57173	Tillandsia_calothyrsus	19.4403	-103.7014	capsule	Tillandsioideae	16	810	1378	28	1764.48780487805	18.5121951219512	14.5975609756098	854.463414634146	404.729715638353	219.734281052038
57174	Tillandsia_calothyrsus	17.466	-97.233	capsule	Tillandsioideae	13.5833333333333	466	2093	0	1764.48780487805	18.5121951219512	14.5975609756098	854.463414634146	404.729715638353	219.734281052038
57175	Tillandsia_calothyrsus	19.451667	-103.693055	capsule	Tillandsioideae	16.4166666666667	760	1377	12	1764.48780487805	18.5121951219512	14.5975609756098	854.463414634146	404.729715638353	219.734281052038
57176	Tillandsia_calothyrsus	19.4489	-103.7114	capsule	Tillandsioideae	16.75	757	1262	28	1764.48780487805	18.5121951219512	14.5975609756098	854.463414634146	404.729715638353	219.734281052038
57177	Tillandsia_calothyrsus	17.4583	-97.225	capsule	Tillandsioideae	13.5	470	2100	0	1764.48780487805	18.5121951219512	14.5975609756098	854.463414634146	404.729715638353	219.734281052038
57178	Tillandsia_calothyrsus	19.45	-103.69167	capsule	Tillandsioideae	16.0833333333333	773	1377	26	1764.48780487805	18.5121951219512	14.5975609756098	854.463414634146	404.729715638353	219.734281052038
57179	Tillandsia_calothyrsus	19.43667	-103.68	capsule	Tillandsioideae	15.8333333333333	847	1462	29	1764.48780487805	18.5121951219512	14.5975609756098	854.463414634146	404.729715638353	219.734281052038
57180	Tillandsia_calothyrsus	19.75	-104.75	capsule	Tillandsioideae	19.9166666666667	1218	489	16	1764.48780487805	18.5121951219512	14.5975609756098	854.463414634146	404.729715638353	219.734281052038
57181	Tillandsia_calothyrsus	16.1756	-96.695	capsule	Tillandsioideae	13.4166666666667	878	1965	21	1764.48780487805	18.5121951219512	14.5975609756098	854.463414634146	404.729715638353	219.734281052038
57182	Tillandsia_calothyrsus	17.49	-96.939167	capsule	Tillandsioideae	12.75	944	2228	16	1764.48780487805	18.5121951219512	14.5975609756098	854.463414634146	404.729715638353	219.734281052038
57183	Tillandsia_caloura	11.0914	-74.0442	capsule	Tillandsioideae	14.5	2192	1714	31	2082.71428571429	30.8571428571429	12.1904761904762	2218.85714285714	383.442293472983	572.996013930909
57184	Tillandsia_caloura	11.091389	-74.044167	capsule	Tillandsioideae	14.5	2192	1714	31	2082.71428571429	30.8571428571429	12.1904761904762	2218.85714285714	383.442293472983	572.996013930909
57185	Tillandsia_caloura	6.1981	-75.6756	capsule	Tillandsioideae	13.0833333333333	2212	2174	21	2082.71428571429	30.8571428571429	12.1904761904762	2218.85714285714	383.442293472983	572.996013930909
57186	Tillandsia_caloura	11.1117	-74.0403	capsule	Tillandsioideae	9.58333333333333	2248	2421	34	2082.71428571429	30.8571428571429	12.1904761904762	2218.85714285714	383.442293472983	572.996013930909
57187	Tillandsia_caloura	11.111667	-74.040278	capsule	Tillandsioideae	9.58333333333333	2248	2421	34	2082.71428571429	30.8571428571429	12.1904761904762	2218.85714285714	383.442293472983	572.996013930909
57188	Tillandsia_caloura	11.0914	-74.0442	capsule	Tillandsioideae	14.5	2192	1714	31	2082.71428571429	30.8571428571429	12.1904761904762	2218.85714285714	383.442293472983	572.996013930909
57189	Tillandsia_caloura	11.1117	-74.0403	capsule	Tillandsioideae	9.58333333333333	2248	2421	34	2082.71428571429	30.8571428571429	12.1904761904762	2218.85714285714	383.442293472983	572.996013930909
57190	Tillandsia_camargoensis	-21.4667	-65.8667	capsule	Tillandsioideae	5.5	309	3921	0	3921	0	5.5	309	NA	NA
57191	Tillandsia_camargoensis	-21.466667	-65.866667	capsule	Tillandsioideae	5.5	309	3921	0	3921	0	5.5	309	NA	NA
57192	Tillandsia_candelifera	14.1167	-87.85	capsule	Tillandsioideae	13.0833333333333	1399	1990	29	1990	29	13.0833333333333	1399	NA	NA
57193	Tillandsia_canescens	22.7967	-83.3522	capsule	Tillandsioideae	19.5833333333333	1530	330	31	175.466666666667	18.2	20.1666666666667	1458.8	204.045134885534	114.719209940039
57194	Tillandsia_canescens	22.7875	-83.368667	capsule	Tillandsioideae	18.9166666666667	1373	290	31	175.466666666667	18.2	20.1666666666667	1458.8	204.045134885534	114.719209940039
57195	Tillandsia_canescens	22.37	-79.83	capsule	Tillandsioideae	20.4166666666667	1474	118	0	175.466666666667	18.2	20.1666666666667	1458.8	204.045134885534	114.719209940039
57196	Tillandsia_canescens	22.7875	-83.3687	capsule	Tillandsioideae	18.9166666666667	1373	290	31	175.466666666667	18.2	20.1666666666667	1458.8	204.045134885534	114.719209940039
57197	Tillandsia_canescens	22.6642	-83.7025	capsule	Tillandsioideae	20.1666666666667	1540	175	17	175.466666666667	18.2	20.1666666666667	1458.8	204.045134885534	114.719209940039
57198	Tillandsia_canescens	22.42473	-83.924119	capsule	Tillandsioideae	20.8333333333333	1211	153	13	175.466666666667	18.2	20.1666666666667	1458.8	204.045134885534	114.719209940039
57199	Tillandsia_canescens	22.791184	-83.36392	capsule	Tillandsioideae	18.5	1550	373	28	175.466666666667	18.2	20.1666666666667	1458.8	204.045134885534	114.719209940039
57200	Tillandsia_canescens	21.62117	-79.03635	capsule	Tillandsioideae	21.3333333333333	1492	6	11	175.466666666667	18.2	20.1666666666667	1458.8	204.045134885534	114.719209940039
57201	Tillandsia_canescens	22.8231	-82.2714	capsule	Tillandsioideae	20.9166666666667	1522	53	12	175.466666666667	18.2	20.1666666666667	1458.8	204.045134885534	114.719209940039
57202	Tillandsia_canescens	22.37	-79.83	capsule	Tillandsioideae	20.4166666666667	1474	118	0	175.466666666667	18.2	20.1666666666667	1458.8	204.045134885534	114.719209940039
57203	Tillandsia_canescens	21.6212	-79.0363	capsule	Tillandsioideae	21.3333333333333	1492	6	11	175.466666666667	18.2	20.1666666666667	1458.8	204.045134885534	114.719209940039
57204	Tillandsia_canescens	22.5611	-83.8333	capsule	Tillandsioideae	20.5	1259	162	28	175.466666666667	18.2	20.1666666666667	1458.8	204.045134885534	114.719209940039
57205	Tillandsia_canescens	22.82306	-82.27139	capsule	Tillandsioideae	20.9166666666667	1522	53	12	175.466666666667	18.2	20.1666666666667	1458.8	204.045134885534	114.719209940039
57206	Tillandsia_canescens	22.796667	-83.352219	capsule	Tillandsioideae	19.5833333333333	1530	330	31	175.466666666667	18.2	20.1666666666667	1458.8	204.045134885534	114.719209940039
57207	Tillandsia_canescens	22.664167	-83.7025	capsule	Tillandsioideae	20.1666666666667	1540	175	17	175.466666666667	18.2	20.1666666666667	1458.8	204.045134885534	114.719209940039
57208	Tillandsia_capillaris	-31.807222	-65.025556	capsule	Tillandsioideae	12.8333333333333	823	894	0	1717.29099307159	6.34411085450346	11.8192840646651	633.646651270208	947.414042367848	803.139746694661
57209	Tillandsia_capillaris	-31.908587	-64.573193	capsule	Tillandsioideae	12.9166666666667	805	809	13	1717.29099307159	6.34411085450346	11.8192840646651	633.646651270208	947.414042367848	803.139746694661
57210	Tillandsia_capillaris	-17.725	-66.271389	capsule	Tillandsioideae	12.5833333333333	401	2425	15	1717.29099307159	6.34411085450346	11.8192840646651	633.646651270208	947.414042367848	803.139746694661
57211	Tillandsia_capillaris	-17.9167	-64.5167	capsule	Tillandsioideae	13.8333333333333	586	1810	0	1717.29099307159	6.34411085450346	11.8192840646651	633.646651270208	947.414042367848	803.139746694661
57212	Tillandsia_capillaris	-11.3667	-75.7	capsule	Tillandsioideae	8.33333333333333	572	3210	0	1717.29099307159	6.34411085450346	11.8192840646651	633.646651270208	947.414042367848	803.139746694661
57213	Tillandsia_capillaris	-24.736389	-65.510833	capsule	Tillandsioideae	13	823	1591	27	1717.29099307159	6.34411085450346	11.8192840646651	633.646651270208	947.414042367848	803.139746694661
57214	Tillandsia_capillaris	-17.9667	-67.1167	capsule	Tillandsioideae	7.41666666666667	457	3783	0	1717.29099307159	6.34411085450346	11.8192840646651	633.646651270208	947.414042367848	803.139746694661
57215	Tillandsia_capillaris	-29.384489	-63.470732	capsule	Tillandsioideae	16.1666666666667	840	244	0	1717.29099307159	6.34411085450346	11.8192840646651	633.646651270208	947.414042367848	803.139746694661
57216	Tillandsia_capillaris	-18.65	-63.9167	capsule	Tillandsioideae	10.8333333333333	697	2360	20	1717.29099307159	6.34411085450346	11.8192840646651	633.646651270208	947.414042367848	803.139746694661
57217	Tillandsia_capillaris	-18.4167	-67.0333	capsule	Tillandsioideae	7.66666666666667	317	3689	0	1717.29099307159	6.34411085450346	11.8192840646651	633.646651270208	947.414042367848	803.139746694661
57218	Tillandsia_capillaris	-31.24487	-64.466332	capsule	Tillandsioideae	13.6666666666667	643	706	0	1717.29099307159	6.34411085450346	11.8192840646651	633.646651270208	947.414042367848	803.139746694661
57219	Tillandsia_capillaris	-14.13	-69.53	capsule	Tillandsioideae	9.58333333333333	1501	2975	0	1717.29099307159	6.34411085450346	11.8192840646651	633.646651270208	947.414042367848	803.139746694661
57220	Tillandsia_capillaris	-17.65	-66.55	capsule	Tillandsioideae	6.41666666666667	893	3908	0	1717.29099307159	6.34411085450346	11.8192840646651	633.646651270208	947.414042367848	803.139746694661
57221	Tillandsia_capillaris	-27.48	-66.02	capsule	Tillandsioideae	11.25	390	1638	0	1717.29099307159	6.34411085450346	11.8192840646651	633.646651270208	947.414042367848	803.139746694661
57222	Tillandsia_capillaris	-29.45	-67.83	capsule	Tillandsioideae	12.25	121	1547	0	1717.29099307159	6.34411085450346	11.8192840646651	633.646651270208	947.414042367848	803.139746694661
57223	Tillandsia_capillaris	-14.0853	-71.3697	capsule	Tillandsioideae	7	470	3693	0	1717.29099307159	6.34411085450346	11.8192840646651	633.646651270208	947.414042367848	803.139746694661
57224	Tillandsia_capillaris	-16.633333	-68.033333	capsule	Tillandsioideae	8.25	379	3194	0	1717.29099307159	6.34411085450346	11.8192840646651	633.646651270208	947.414042367848	803.139746694661
57225	Tillandsia_capillaris	-18.48333	-64.1	capsule	Tillandsioideae	13.3333333333333	616	1980	0	1717.29099307159	6.34411085450346	11.8192840646651	633.646651270208	947.414042367848	803.139746694661
57226	Tillandsia_capillaris	-13.518	-72.5186	capsule	Tillandsioideae	11.25	452	2581	13	1717.29099307159	6.34411085450346	11.8192840646651	633.646651270208	947.414042367848	803.139746694661
57227	Tillandsia_capillaris	-18.48	-64.1	capsule	Tillandsioideae	13.3333333333333	616	1980	0	1717.29099307159	6.34411085450346	11.8192840646651	633.646651270208	947.414042367848	803.139746694661
57228	Tillandsia_capillaris	-17.462222	-66.383611	capsule	Tillandsioideae	10.5	922	2898	0	1717.29099307159	6.34411085450346	11.8192840646651	633.646651270208	947.414042367848	803.139746694661
57229	Tillandsia_capillaris	-31.688825	-64.818801	capsule	Tillandsioideae	6.91666666666667	886	2052	15	1717.29099307159	6.34411085450346	11.8192840646651	633.646651270208	947.414042367848	803.139746694661
57230	Tillandsia_capillaris	-23.209036	-65.351906	capsule	Tillandsioideae	7.58333333333333	502	2959	0	1717.29099307159	6.34411085450346	11.8192840646651	633.646651270208	947.414042367848	803.139746694661
57231	Tillandsia_capillaris	-28.731111	-67.607222	capsule	Tillandsioideae	9.75	161	2090	13	1717.29099307159	6.34411085450346	11.8192840646651	633.646651270208	947.414042367848	803.139746694661
57232	Tillandsia_capillaris	-23.917494	-65.464708	capsule	Tillandsioideae	11.1666666666667	544	2107	0	1717.29099307159	6.34411085450346	11.8192840646651	633.646651270208	947.414042367848	803.139746694661
57233	Tillandsia_capillaris	-31.699722	-63.531111	capsule	Tillandsioideae	15.0833333333333	795	251	0	1717.29099307159	6.34411085450346	11.8192840646651	633.646651270208	947.414042367848	803.139746694661
57234	Tillandsia_capillaris	-28.003056	-65.586944	capsule	Tillandsioideae	15.5	602	546	27	1717.29099307159	6.34411085450346	11.8192840646651	633.646651270208	947.414042367848	803.139746694661
57235	Tillandsia_capillaris	-18.989167	-65.346667	capsule	Tillandsioideae	9	862	3192	0	1717.29099307159	6.34411085450346	11.8192840646651	633.646651270208	947.414042367848	803.139746694661
57236	Tillandsia_capillaris	-24.483068	-64.967743	capsule	Tillandsioideae	16.4166666666667	591	721	11	1717.29099307159	6.34411085450346	11.8192840646651	633.646651270208	947.414042367848	803.139746694661
57237	Tillandsia_capillaris	-30.1	-63.9333	capsule	Tillandsioideae	14.4166666666667	832	597	0	1717.29099307159	6.34411085450346	11.8192840646651	633.646651270208	947.414042367848	803.139746694661
57238	Tillandsia_capillaris	-30.5644	-64.3167	capsule	Tillandsioideae	12.8333333333333	906	940	0	1717.29099307159	6.34411085450346	11.8192840646651	633.646651270208	947.414042367848	803.139746694661
57239	Tillandsia_capillaris	-16.65	-68.066667	capsule	Tillandsioideae	7.91666666666667	570	3361	0	1717.29099307159	6.34411085450346	11.8192840646651	633.646651270208	947.414042367848	803.139746694661
57240	Tillandsia_capillaris	-13.5528	-72.5364	capsule	Tillandsioideae	12.4166666666667	459	2174	0	1717.29099307159	6.34411085450346	11.8192840646651	633.646651270208	947.414042367848	803.139746694661
57241	Tillandsia_capillaris	-18.095	-63.91527	capsule	Tillandsioideae	13.4166666666667	575	1903	26	1717.29099307159	6.34411085450346	11.8192840646651	633.646651270208	947.414042367848	803.139746694661
57242	Tillandsia_capillaris	-9.163761	-74.375627	capsule	Tillandsioideae	21.4166666666667	1760	168	30	1717.29099307159	6.34411085450346	11.8192840646651	633.646651270208	947.414042367848	803.139746694661
57243	Tillandsia_capillaris	-24.531808	-65.074417	capsule	Tillandsioideae	16.3333333333333	801	758	9	1717.29099307159	6.34411085450346	11.8192840646651	633.646651270208	947.414042367848	803.139746694661
57244	Tillandsia_capillaris	-33.35	-70.37	capsule	Tillandsioideae	8.58333333333333	280	1507	0	1717.29099307159	6.34411085450346	11.8192840646651	633.646651270208	947.414042367848	803.139746694661
57245	Tillandsia_capillaris	-31.958333	-64.527778	capsule	Tillandsioideae	12.9166666666667	621	904	0	1717.29099307159	6.34411085450346	11.8192840646651	633.646651270208	947.414042367848	803.139746694661
57246	Tillandsia_capillaris	-25.69	-65.43	capsule	Tillandsioideae	9.58333333333333	1195	2112	0	1717.29099307159	6.34411085450346	11.8192840646651	633.646651270208	947.414042367848	803.139746694661
57247	Tillandsia_capillaris	-30.82	-66.61	capsule	Tillandsioideae	14.0833333333333	337	997	0	1717.29099307159	6.34411085450346	11.8192840646651	633.646651270208	947.414042367848	803.139746694661
57248	Tillandsia_capillaris	-31.03722	-64.39667	capsule	Tillandsioideae	10.1666666666667	1073	1354	14	1717.29099307159	6.34411085450346	11.8192840646651	633.646651270208	947.414042367848	803.139746694661
57249	Tillandsia_capillaris	-24.03	-64.42	capsule	Tillandsioideae	12.5	1213	1427	33	1717.29099307159	6.34411085450346	11.8192840646651	633.646651270208	947.414042367848	803.139746694661
57250	Tillandsia_capillaris	-31.08139	-64.315	capsule	Tillandsioideae	12.9166666666667	1006	869	0	1717.29099307159	6.34411085450346	11.8192840646651	633.646651270208	947.414042367848	803.139746694661
57251	Tillandsia_capillaris	-30.81667	-66.73389	capsule	Tillandsioideae	14.6666666666667	346	768	0	1717.29099307159	6.34411085450346	11.8192840646651	633.646651270208	947.414042367848	803.139746694661
57252	Tillandsia_capillaris	-30.1214	-64.0947	capsule	Tillandsioideae	13.4166666666667	808	797	0	1717.29099307159	6.34411085450346	11.8192840646651	633.646651270208	947.414042367848	803.139746694661
57253	Tillandsia_capillaris	-17.42	-66.28	capsule	Tillandsioideae	12.0833333333333	584	2538	0	1717.29099307159	6.34411085450346	11.8192840646651	633.646651270208	947.414042367848	803.139746694661
57254	Tillandsia_capillaris	-28.83	-67.67	capsule	Tillandsioideae	8.75	217	2272	14	1717.29099307159	6.34411085450346	11.8192840646651	633.646651270208	947.414042367848	803.139746694661
57255	Tillandsia_capillaris	-26.84	-65.23	capsule	Tillandsioideae	16.9166666666667	1042	435	0	1717.29099307159	6.34411085450346	11.8192840646651	633.646651270208	947.414042367848	803.139746694661
57256	Tillandsia_capillaris	-17.6	-71.03	capsule	Tillandsioideae	16.1666666666667	15	970	0	1717.29099307159	6.34411085450346	11.8192840646651	633.646651270208	947.414042367848	803.139746694661
57257	Tillandsia_capillaris	-32.408056	-69.250278	capsule	Tillandsioideae	5.91666666666667	190	2366	16	1717.29099307159	6.34411085450346	11.8192840646651	633.646651270208	947.414042367848	803.139746694661
57258	Tillandsia_capillaris	-16.531133	-72.474567	capsule	Tillandsioideae	15.25	10	960	0	1717.29099307159	6.34411085450346	11.8192840646651	633.646651270208	947.414042367848	803.139746694661
57259	Tillandsia_capillaris	-17.757567	-71.079433	capsule	Tillandsioideae	12.9166666666667	17	1232	0	1717.29099307159	6.34411085450346	11.8192840646651	633.646651270208	947.414042367848	803.139746694661
57260	Tillandsia_capillaris	-16.9	-67.13333	capsule	Tillandsioideae	12.1666666666667	664	2622	0	1717.29099307159	6.34411085450346	11.8192840646651	633.646651270208	947.414042367848	803.139746694661
57261	Tillandsia_capillaris	-14.08527	-71.36972	capsule	Tillandsioideae	7	470	3693	0	1717.29099307159	6.34411085450346	11.8192840646651	633.646651270208	947.414042367848	803.139746694661
57262	Tillandsia_capillaris	-17.97	-67.13	capsule	Tillandsioideae	6.83333333333333	507	3813	0	1717.29099307159	6.34411085450346	11.8192840646651	633.646651270208	947.414042367848	803.139746694661
57263	Tillandsia_capillaris	-17.921111	-64.529167	capsule	Tillandsioideae	13.9166666666667	649	1876	0	1717.29099307159	6.34411085450346	11.8192840646651	633.646651270208	947.414042367848	803.139746694661
57264	Tillandsia_capillaris	-31.198611	-64.583611	capsule	Tillandsioideae	12.1666666666667	790	1059	0	1717.29099307159	6.34411085450346	11.8192840646651	633.646651270208	947.414042367848	803.139746694661
57265	Tillandsia_capillaris	-31.678056	-63.878611	capsule	Tillandsioideae	14.9166666666667	786	332	0	1717.29099307159	6.34411085450346	11.8192840646651	633.646651270208	947.414042367848	803.139746694661
57266	Tillandsia_capillaris	-30.100278	-63.933889	capsule	Tillandsioideae	14.0833333333333	878	597	0	1717.29099307159	6.34411085450346	11.8192840646651	633.646651270208	947.414042367848	803.139746694661
57267	Tillandsia_capillaris	-31.390833	-64.190833	capsule	Tillandsioideae	14.8333333333333	734	420	0	1717.29099307159	6.34411085450346	11.8192840646651	633.646651270208	947.414042367848	803.139746694661
57268	Tillandsia_capillaris	-31.140278	-64.174167	capsule	Tillandsioideae	14.25	916	566	0	1717.29099307159	6.34411085450346	11.8192840646651	633.646651270208	947.414042367848	803.139746694661
57269	Tillandsia_capillaris	-31.081389	-64.315	capsule	Tillandsioideae	12.9166666666667	1006	869	0	1717.29099307159	6.34411085450346	11.8192840646651	633.646651270208	947.414042367848	803.139746694661
57270	Tillandsia_capillaris	-31.716667	-65	capsule	Tillandsioideae	13	588	920	0	1717.29099307159	6.34411085450346	11.8192840646651	633.646651270208	947.414042367848	803.139746694661
57271	Tillandsia_capillaris	-19.513889	-65.305278	capsule	Tillandsioideae	8.83333333333333	590	3241	15	1717.29099307159	6.34411085450346	11.8192840646651	633.646651270208	947.414042367848	803.139746694661
57272	Tillandsia_capillaris	-20.2848	-70.0122	capsule	Tillandsioideae	14.6666666666667	7	921	0	1717.29099307159	6.34411085450346	11.8192840646651	633.646651270208	947.414042367848	803.139746694661
57273	Tillandsia_capillaris	-20.2302	-69.915	capsule	Tillandsioideae	14.4166666666667	10	1122	0	1717.29099307159	6.34411085450346	11.8192840646651	633.646651270208	947.414042367848	803.139746694661
57274	Tillandsia_capillaris	-20.2762	-69.8996	capsule	Tillandsioideae	14.3333333333333	9	1143	0	1717.29099307159	6.34411085450346	11.8192840646651	633.646651270208	947.414042367848	803.139746694661
57275	Tillandsia_capillaris	-32.41	-69.25	capsule	Tillandsioideae	5.58333333333333	213	2366	16	1717.29099307159	6.34411085450346	11.8192840646651	633.646651270208	947.414042367848	803.139746694661
57276	Tillandsia_capillaris	-26.84	-65.23	capsule	Tillandsioideae	16.9166666666667	1042	435	0	1717.29099307159	6.34411085450346	11.8192840646651	633.646651270208	947.414042367848	803.139746694661
57277	Tillandsia_capillaris	-27.53	-66.35	capsule	Tillandsioideae	13.75	214	1188	0	1717.29099307159	6.34411085450346	11.8192840646651	633.646651270208	947.414042367848	803.139746694661
57278	Tillandsia_capillaris	-26.32	-65.4	capsule	Tillandsioideae	14.9166666666667	1316	977	14	1717.29099307159	6.34411085450346	11.8192840646651	633.646651270208	947.414042367848	803.139746694661
57279	Tillandsia_capillaris	-26.61	-65.87	capsule	Tillandsioideae	10.0833333333333	672	2182	16	1717.29099307159	6.34411085450346	11.8192840646651	633.646651270208	947.414042367848	803.139746694661
57280	Tillandsia_capillaris	-30.088	-64.0947	capsule	Tillandsioideae	13.3333333333333	819	822	0	1717.29099307159	6.34411085450346	11.8192840646651	633.646651270208	947.414042367848	803.139746694661
57281	Tillandsia_capillaris	-14.13	-69.53	capsule	Tillandsioideae	9.58333333333333	1501	2975	0	1717.29099307159	6.34411085450346	11.8192840646651	633.646651270208	947.414042367848	803.139746694661
57282	Tillandsia_capillaris	-18.4	-63.93	capsule	Tillandsioideae	14.4166666666667	736	1728	25	1717.29099307159	6.34411085450346	11.8192840646651	633.646651270208	947.414042367848	803.139746694661
57283	Tillandsia_capillaris	-16.2064	-70.6911	capsule	Tillandsioideae	6.33333333333333	240	3786	0	1717.29099307159	6.34411085450346	11.8192840646651	633.646651270208	947.414042367848	803.139746694661
57284	Tillandsia_capillaris	-25.5167	-65.6833	capsule	Tillandsioideae	11.25	985	2018	25	1717.29099307159	6.34411085450346	11.8192840646651	633.646651270208	947.414042367848	803.139746694661
57285	Tillandsia_capillaris	-32.873611	-69.478611	capsule	Tillandsioideae	1.66666666666667	170	3299	0	1717.29099307159	6.34411085450346	11.8192840646651	633.646651270208	947.414042367848	803.139746694661
57286	Tillandsia_capillaris	-30.48	-71.1	capsule	Tillandsioideae	16.0833333333333	95	431	0	1717.29099307159	6.34411085450346	11.8192840646651	633.646651270208	947.414042367848	803.139746694661
57287	Tillandsia_capillaris	-30.67	-71.18	capsule	Tillandsioideae	14.6666666666667	157	760	0	1717.29099307159	6.34411085450346	11.8192840646651	633.646651270208	947.414042367848	803.139746694661
57288	Tillandsia_capillaris	-15.37	-74.9	capsule	Tillandsioideae	17.8333333333333	6	405	0	1717.29099307159	6.34411085450346	11.8192840646651	633.646651270208	947.414042367848	803.139746694661
57289	Tillandsia_capillaris	-30.61389	-65.52972	capsule	Tillandsioideae	17.5833333333333	456	211	0	1717.29099307159	6.34411085450346	11.8192840646651	633.646651270208	947.414042367848	803.139746694661
57290	Tillandsia_capillaris	-13.4	-72.5	capsule	Tillandsioideae	3.25	930	4306	0	1717.29099307159	6.34411085450346	11.8192840646651	633.646651270208	947.414042367848	803.139746694661
57291	Tillandsia_capillaris	-15.5	-68	capsule	Tillandsioideae	18.75	1290	874	25	1717.29099307159	6.34411085450346	11.8192840646651	633.646651270208	947.414042367848	803.139746694661
57292	Tillandsia_capillaris	-29.18	-67.61	capsule	Tillandsioideae	10.9166666666667	242	1731	0	1717.29099307159	6.34411085450346	11.8192840646651	633.646651270208	947.414042367848	803.139746694661
57293	Tillandsia_capillaris	-28.18	-65.89	capsule	Tillandsioideae	10.8333333333333	427	1520	13	1717.29099307159	6.34411085450346	11.8192840646651	633.646651270208	947.414042367848	803.139746694661
57294	Tillandsia_capillaris	-28.178889	-65.891667	capsule	Tillandsioideae	10.8333333333333	427	1615	13	1717.29099307159	6.34411085450346	11.8192840646651	633.646651270208	947.414042367848	803.139746694661
57295	Tillandsia_capillaris	-16.66666	-68.01666	capsule	Tillandsioideae	9.33333333333333	332	2927	11	1717.29099307159	6.34411085450346	11.8192840646651	633.646651270208	947.414042367848	803.139746694661
57296	Tillandsia_capillaris	-22.23	-64.95	capsule	Tillandsioideae	9.66666666666667	613	2591	0	1717.29099307159	6.34411085450346	11.8192840646651	633.646651270208	947.414042367848	803.139746694661
57297	Tillandsia_capillaris	-27.53	-66.35	capsule	Tillandsioideae	13.75	214	1188	0	1717.29099307159	6.34411085450346	11.8192840646651	633.646651270208	947.414042367848	803.139746694661
57298	Tillandsia_capillaris	-26.32	-65.4	capsule	Tillandsioideae	14.9166666666667	1316	977	14	1717.29099307159	6.34411085450346	11.8192840646651	633.646651270208	947.414042367848	803.139746694661
57299	Tillandsia_capillaris	-26.55	-65.26	capsule	Tillandsioideae	16.0833333333333	1033	647	7	1717.29099307159	6.34411085450346	11.8192840646651	633.646651270208	947.414042367848	803.139746694661
57300	Tillandsia_capillaris	-30.83	-66.67	capsule	Tillandsioideae	14.5	328	800	0	1717.29099307159	6.34411085450346	11.8192840646651	633.646651270208	947.414042367848	803.139746694661
57301	Tillandsia_capillaris	-18.4	-63.93	capsule	Tillandsioideae	14.4166666666667	736	1728	25	1717.29099307159	6.34411085450346	11.8192840646651	633.646651270208	947.414042367848	803.139746694661
57302	Tillandsia_capillaris	-9.16376	-74.37563	capsule	Tillandsioideae	21.4166666666667	1760	168	30	1717.29099307159	6.34411085450346	11.8192840646651	633.646651270208	947.414042367848	803.139746694661
57303	Tillandsia_capillaris	-25.694167	-65.428889	capsule	Tillandsioideae	10.0833333333333	1177	2042	26	1717.29099307159	6.34411085450346	11.8192840646651	633.646651270208	947.414042367848	803.139746694661
57304	Tillandsia_capillaris	-30.949167	-64.264167	capsule	Tillandsioideae	13.5833333333333	894	708	15	1717.29099307159	6.34411085450346	11.8192840646651	633.646651270208	947.414042367848	803.139746694661
57305	Tillandsia_capillaris	-32.963056	-69.196389	capsule	Tillandsioideae	9.83333333333333	165	1435	0	1717.29099307159	6.34411085450346	11.8192840646651	633.646651270208	947.414042367848	803.139746694661
57306	Tillandsia_capillaris	-30.714167	-65.059722	capsule	Tillandsioideae	16.1666666666667	612	439	0	1717.29099307159	6.34411085450346	11.8192840646651	633.646651270208	947.414042367848	803.139746694661
57307	Tillandsia_capillaris	-27.985	-64.88	capsule	Tillandsioideae	15.8333333333333	516	532	0	1717.29099307159	6.34411085450346	11.8192840646651	633.646651270208	947.414042367848	803.139746694661
57308	Tillandsia_capillaris	-31.393056	-64.78003	capsule	Tillandsioideae	8.25	1065	1799	0	1717.29099307159	6.34411085450346	11.8192840646651	633.646651270208	947.414042367848	803.139746694661
57309	Tillandsia_capillaris	-23.468889	-65.01	capsule	Tillandsioideae	9.41666666666667	1021	2495	0	1717.29099307159	6.34411085450346	11.8192840646651	633.646651270208	947.414042367848	803.139746694661
57310	Tillandsia_capillaris	-15.43555	-71.60472	capsule	Tillandsioideae	2.08333333333333	619	4683	0	1717.29099307159	6.34411085450346	11.8192840646651	633.646651270208	947.414042367848	803.139746694661
57311	Tillandsia_capillaris	-18.28	-69.67	capsule	Tillandsioideae	8.75	66	2947	0	1717.29099307159	6.34411085450346	11.8192840646651	633.646651270208	947.414042367848	803.139746694661
57312	Tillandsia_capillaris	-31.411667	-64.204722	capsule	Tillandsioideae	14.8333333333333	810	414	11	1717.29099307159	6.34411085450346	11.8192840646651	633.646651270208	947.414042367848	803.139746694661
57313	Tillandsia_capillaris	-16.5311	-72.4746	capsule	Tillandsioideae	15.25	10	960	0	1717.29099307159	6.34411085450346	11.8192840646651	633.646651270208	947.414042367848	803.139746694661
57314	Tillandsia_capillaris	-31.930556	-64.543889	capsule	Tillandsioideae	12.8333333333333	683	822	0	1717.29099307159	6.34411085450346	11.8192840646651	633.646651270208	947.414042367848	803.139746694661
57315	Tillandsia_capillaris	-27.106111	-65.631944	capsule	Tillandsioideae	15.75	1215	684	29	1717.29099307159	6.34411085450346	11.8192840646651	633.646651270208	947.414042367848	803.139746694661
57316	Tillandsia_capillaris	-28.509167	-65.786111	capsule	Tillandsioideae	16.0833333333333	347	499	0	1717.29099307159	6.34411085450346	11.8192840646651	633.646651270208	947.414042367848	803.139746694661
57317	Tillandsia_capillaris	-30.636111	-67.485278	capsule	Tillandsioideae	14.0833333333333	211	952	0	1717.29099307159	6.34411085450346	11.8192840646651	633.646651270208	947.414042367848	803.139746694661
57318	Tillandsia_capillaris	-29.337222	-67.656667	capsule	Tillandsioideae	12.75	206	1506	0	1717.29099307159	6.34411085450346	11.8192840646651	633.646651270208	947.414042367848	803.139746694661
57319	Tillandsia_capillaris	-26.689167	-65.230833	capsule	Tillandsioideae	15.9166666666667	1350	622	10	1717.29099307159	6.34411085450346	11.8192840646651	633.646651270208	947.414042367848	803.139746694661
57320	Tillandsia_capillaris	-32.480278	-66.947222	capsule	Tillandsioideae	14.3333333333333	484	696	0	1717.29099307159	6.34411085450346	11.8192840646651	633.646651270208	947.414042367848	803.139746694661
57321	Tillandsia_capillaris	-28.613611	-65.901944	capsule	Tillandsioideae	16.0833333333333	394	521	0	1717.29099307159	6.34411085450346	11.8192840646651	633.646651270208	947.414042367848	803.139746694661
57322	Tillandsia_capillaris	-31.407778	-64.532222	capsule	Tillandsioideae	13.5833333333333	829	722	0	1717.29099307159	6.34411085450346	11.8192840646651	633.646651270208	947.414042367848	803.139746694661
57323	Tillandsia_capillaris	-31.587222	-64.669167	capsule	Tillandsioideae	10.5833333333333	1048	1267	0	1717.29099307159	6.34411085450346	11.8192840646651	633.646651270208	947.414042367848	803.139746694661
57324	Tillandsia_capillaris	-30.318611	-63.928056	capsule	Tillandsioideae	14.9166666666667	810	468	9	1717.29099307159	6.34411085450346	11.8192840646651	633.646651270208	947.414042367848	803.139746694661
57325	Tillandsia_capillaris	-28.13	-70.63	capsule	Tillandsioideae	16.75	28	462	0	1717.29099307159	6.34411085450346	11.8192840646651	633.646651270208	947.414042367848	803.139746694661
57326	Tillandsia_capillaris	-26.111667	-65.171389	capsule	Tillandsioideae	15.0833333333333	816	885	10	1717.29099307159	6.34411085450346	11.8192840646651	633.646651270208	947.414042367848	803.139746694661
57327	Tillandsia_capillaris	-24.049444	-65.373333	capsule	Tillandsioideae	11.75	1055	1919	28	1717.29099307159	6.34411085450346	11.8192840646651	633.646651270208	947.414042367848	803.139746694661
57328	Tillandsia_capillaris	-30.82083	-64.93389	capsule	Tillandsioideae	15.25	650	591	0	1717.29099307159	6.34411085450346	11.8192840646651	633.646651270208	947.414042367848	803.139746694661
57329	Tillandsia_capillaris	-31.9667	-71.0333	capsule	Tillandsioideae	12.9166666666667	201	879	0	1717.29099307159	6.34411085450346	11.8192840646651	633.646651270208	947.414042367848	803.139746694661
57330	Tillandsia_capillaris	-31.8833	-70.75	capsule	Tillandsioideae	13.25	158	923	0	1717.29099307159	6.34411085450346	11.8192840646651	633.646651270208	947.414042367848	803.139746694661
57331	Tillandsia_capillaris	-31.7667	-70.95	capsule	Tillandsioideae	12.1666666666667	227	794	18	1717.29099307159	6.34411085450346	11.8192840646651	633.646651270208	947.414042367848	803.139746694661
57332	Tillandsia_capillaris	-31.4167	-71.5833	capsule	Tillandsioideae	14.75	189	124	19	1717.29099307159	6.34411085450346	11.8192840646651	633.646651270208	947.414042367848	803.139746694661
57333	Tillandsia_capillaris	-17.384167	-66.166667	capsule	Tillandsioideae	11.8333333333333	575	2564	0	1717.29099307159	6.34411085450346	11.8192840646651	633.646651270208	947.414042367848	803.139746694661
57334	Tillandsia_capillaris	-20.102778	-64.418611	capsule	Tillandsioideae	10.6666666666667	685	2601	15	1717.29099307159	6.34411085450346	11.8192840646651	633.646651270208	947.414042367848	803.139746694661
57335	Tillandsia_capillaris	-20.1028	-64.4186	capsule	Tillandsioideae	10.6666666666667	685	2601	15	1717.29099307159	6.34411085450346	11.8192840646651	633.646651270208	947.414042367848	803.139746694661
57336	Tillandsia_capillaris	-17.690833	-70.618633	capsule	Tillandsioideae	16.75	35	992	0	1717.29099307159	6.34411085450346	11.8192840646651	633.646651270208	947.414042367848	803.139746694661
57337	Tillandsia_capillaris	-17.872817	-70.124317	capsule	Tillandsioideae	15.8333333333333	59	1264	0	1717.29099307159	6.34411085450346	11.8192840646651	633.646651270208	947.414042367848	803.139746694661
57338	Tillandsia_capillaris	-16.529267	-72.44725	capsule	Tillandsioideae	15.1666666666667	9	983	0	1717.29099307159	6.34411085450346	11.8192840646651	633.646651270208	947.414042367848	803.139746694661
57339	Tillandsia_capillaris	-24.03	-64.42	capsule	Tillandsioideae	12.5	1213	1427	33	1717.29099307159	6.34411085450346	11.8192840646651	633.646651270208	947.414042367848	803.139746694661
57340	Tillandsia_capillaris	-30.564444	-64.324444	capsule	Tillandsioideae	12.5833333333333	910	968	0	1717.29099307159	6.34411085450346	11.8192840646651	633.646651270208	947.414042367848	803.139746694661
57341	Tillandsia_capillaris	-30.8625	-64.50051	capsule	Tillandsioideae	12.5	558	1149	21	1717.29099307159	6.34411085450346	11.8192840646651	633.646651270208	947.414042367848	803.139746694661
57342	Tillandsia_capillaris	-32.052778	-64.924444	capsule	Tillandsioideae	3.75	1037	2630	0	1717.29099307159	6.34411085450346	11.8192840646651	633.646651270208	947.414042367848	803.139746694661
57343	Tillandsia_capillaris	-15.86	-69.99	capsule	Tillandsioideae	6.5	572	3824	0	1717.29099307159	6.34411085450346	11.8192840646651	633.646651270208	947.414042367848	803.139746694661
57344	Tillandsia_capillaris	-13.4175	-71.8397	capsule	Tillandsioideae	9.41666666666667	376	3220	0	1717.29099307159	6.34411085450346	11.8192840646651	633.646651270208	947.414042367848	803.139746694661
57345	Tillandsia_capillaris	-16.6333	-68.0333	capsule	Tillandsioideae	8.25	379	3194	0	1717.29099307159	6.34411085450346	11.8192840646651	633.646651270208	947.414042367848	803.139746694661
57346	Tillandsia_capillaris	-21.5	-64.5167	capsule	Tillandsioideae	11.0833333333333	647	2238	0	1717.29099307159	6.34411085450346	11.8192840646651	633.646651270208	947.414042367848	803.139746694661
57347	Tillandsia_capillaris	-31.9167	-64.25	capsule	Tillandsioideae	14.1666666666667	865	505	0	1717.29099307159	6.34411085450346	11.8192840646651	633.646651270208	947.414042367848	803.139746694661
57348	Tillandsia_capillaris	-31.09306	-64.46028	capsule	Tillandsioideae	12.4166666666667	595	1104	20	1717.29099307159	6.34411085450346	11.8192840646651	633.646651270208	947.414042367848	803.139746694661
57349	Tillandsia_capillaris	-9.1734	-74.3566	capsule	Tillandsioideae	21.4166666666667	1793	171	30	1717.29099307159	6.34411085450346	11.8192840646651	633.646651270208	947.414042367848	803.139746694661
57350	Tillandsia_capillaris	-30.87	-71.22	capsule	Tillandsioideae	14.5	129	539	0	1717.29099307159	6.34411085450346	11.8192840646651	633.646651270208	947.414042367848	803.139746694661
57351	Tillandsia_capillaris	-9.1638	-74.3756	capsule	Tillandsioideae	21.4166666666667	1760	168	30	1717.29099307159	6.34411085450346	11.8192840646651	633.646651270208	947.414042367848	803.139746694661
57352	Tillandsia_capillaris	-25.516667	-65.683333	capsule	Tillandsioideae	11.25	985	2018	25	1717.29099307159	6.34411085450346	11.8192840646651	633.646651270208	947.414042367848	803.139746694661
57353	Tillandsia_capillaris	-21.5	-64.51666	capsule	Tillandsioideae	11.0833333333333	647	2238	0	1717.29099307159	6.34411085450346	11.8192840646651	633.646651270208	947.414042367848	803.139746694661
57354	Tillandsia_capillaris	-16.22	-70.724444	capsule	Tillandsioideae	6.91666666666667	207	3797	0	1717.29099307159	6.34411085450346	11.8192840646651	633.646651270208	947.414042367848	803.139746694661
57355	Tillandsia_capillaris	-18.98888	-64.30472	capsule	Tillandsioideae	12.0833333333333	851	2314	26	1717.29099307159	6.34411085450346	11.8192840646651	633.646651270208	947.414042367848	803.139746694661
57356	Tillandsia_capillaris	-20.57027	-65.15888	capsule	Tillandsioideae	10.4166666666667	342	2777	17	1717.29099307159	6.34411085450346	11.8192840646651	633.646651270208	947.414042367848	803.139746694661
57357	Tillandsia_capillaris	-30.166389	-64.381667	capsule	Tillandsioideae	15.0833333333333	506	569	10	1717.29099307159	6.34411085450346	11.8192840646651	633.646651270208	947.414042367848	803.139746694661
57358	Tillandsia_capillaris	-29.299167	-67.021667	capsule	Tillandsioideae	14.1666666666667	235	999	0	1717.29099307159	6.34411085450346	11.8192840646651	633.646651270208	947.414042367848	803.139746694661
57359	Tillandsia_capillaris	-30.374167	-66.330833	capsule	Tillandsioideae	16.0833333333333	452	484	0	1717.29099307159	6.34411085450346	11.8192840646651	633.646651270208	947.414042367848	803.139746694661
57360	Tillandsia_capillaris	-30.861944	-64.495556	capsule	Tillandsioideae	12.3333333333333	560	1149	21	1717.29099307159	6.34411085450346	11.8192840646651	633.646651270208	947.414042367848	803.139746694661
57361	Tillandsia_capillaris	-27.869444	-64.243889	capsule	Tillandsioideae	17.6666666666667	542	179	9	1717.29099307159	6.34411085450346	11.8192840646651	633.646651270208	947.414042367848	803.139746694661
57362	Tillandsia_capillaris	-31.481667	-64.585556	capsule	Tillandsioideae	13.1666666666667	944	801	0	1717.29099307159	6.34411085450346	11.8192840646651	633.646651270208	947.414042367848	803.139746694661
57363	Tillandsia_capillaris	-30.763611	-64.759444	capsule	Tillandsioideae	15.5	545	515	0	1717.29099307159	6.34411085450346	11.8192840646651	633.646651270208	947.414042367848	803.139746694661
57364	Tillandsia_capillaris	-30.788611	-64.629444	capsule	Tillandsioideae	14.5833333333333	537	739	0	1717.29099307159	6.34411085450346	11.8192840646651	633.646651270208	947.414042367848	803.139746694661
57365	Tillandsia_capillaris	-30.564444	-64.316667	capsule	Tillandsioideae	12.8333333333333	906	940	0	1717.29099307159	6.34411085450346	11.8192840646651	633.646651270208	947.414042367848	803.139746694661
57366	Tillandsia_capillaris	-31.023333	-63.455833	capsule	Tillandsioideae	15.8333333333333	785	145	0	1717.29099307159	6.34411085450346	11.8192840646651	633.646651270208	947.414042367848	803.139746694661
57367	Tillandsia_capillaris	-33.870278	-65.330833	capsule	Tillandsioideae	13.5833333333333	721	451	11	1717.29099307159	6.34411085450346	11.8192840646651	633.646651270208	947.414042367848	803.139746694661
57368	Tillandsia_capillaris	-30.6325	-67.483611	capsule	Tillandsioideae	13.6666666666667	212	909	0	1717.29099307159	6.34411085450346	11.8192840646651	633.646651270208	947.414042367848	803.139746694661
57369	Tillandsia_capillaris	-32.169722	-64.419167	capsule	Tillandsioideae	14	698	551	0	1717.29099307159	6.34411085450346	11.8192840646651	633.646651270208	947.414042367848	803.139746694661
57370	Tillandsia_capillaris	-15.5	-68	capsule	Tillandsioideae	18.75	1290	874	25	1717.29099307159	6.34411085450346	11.8192840646651	633.646651270208	947.414042367848	803.139746694661
57371	Tillandsia_capillaris	-30.87	-71.2	capsule	Tillandsioideae	15.1666666666667	121	573	0	1717.29099307159	6.34411085450346	11.8192840646651	633.646651270208	947.414042367848	803.139746694661
57372	Tillandsia_capillaris	-18.2	-69.58	capsule	Tillandsioideae	6.83333333333333	145	3445	0	1717.29099307159	6.34411085450346	11.8192840646651	633.646651270208	947.414042367848	803.139746694661
57373	Tillandsia_capillaris	-18.4572	-64.0533	capsule	Tillandsioideae	13.0833333333333	741	1995	0	1717.29099307159	6.34411085450346	11.8192840646651	633.646651270208	947.414042367848	803.139746694661
57374	Tillandsia_capillaris	-17.5317	-68.8853	capsule	Tillandsioideae	5.41666666666667	332	3984	0	1717.29099307159	6.34411085450346	11.8192840646651	633.646651270208	947.414042367848	803.139746694661
57375	Tillandsia_capillaris	-17.5433	-68.9158	capsule	Tillandsioideae	5.08333333333333	365	4019	0	1717.29099307159	6.34411085450346	11.8192840646651	633.646651270208	947.414042367848	803.139746694661
57376	Tillandsia_capillaris	-12.6531	-72.5331	capsule	Tillandsioideae	18.8333333333333	1034	1004	0	1717.29099307159	6.34411085450346	11.8192840646651	633.646651270208	947.414042367848	803.139746694661
57377	Tillandsia_capillaris	-20.5703	-65.1589	capsule	Tillandsioideae	10.4166666666667	342	2777	17	1717.29099307159	6.34411085450346	11.8192840646651	633.646651270208	947.414042367848	803.139746694661
57378	Tillandsia_capillaris	-21.4167	-64.2833	capsule	Tillandsioideae	13.1666666666667	848	1833	26	1717.29099307159	6.34411085450346	11.8192840646651	633.646651270208	947.414042367848	803.139746694661
57379	Tillandsia_capillaris	-16.4667	-68.45	capsule	Tillandsioideae	6.5	638	3922	0	1717.29099307159	6.34411085450346	11.8192840646651	633.646651270208	947.414042367848	803.139746694661
57380	Tillandsia_capillaris	-16.65	-68.0667	capsule	Tillandsioideae	7.91666666666667	570	3361	0	1717.29099307159	6.34411085450346	11.8192840646651	633.646651270208	947.414042367848	803.139746694661
57381	Tillandsia_capillaris	-16.25	-68.55	capsule	Tillandsioideae	5.91666666666667	865	3995	0	1717.29099307159	6.34411085450346	11.8192840646651	633.646651270208	947.414042367848	803.139746694661
57382	Tillandsia_capillaris	-21.4167	-64.2667	capsule	Tillandsioideae	12	1026	1878	23	1717.29099307159	6.34411085450346	11.8192840646651	633.646651270208	947.414042367848	803.139746694661
57383	Tillandsia_capillaris	-31.2449	-64.4663	capsule	Tillandsioideae	13.6666666666667	643	706	0	1717.29099307159	6.34411085450346	11.8192840646651	633.646651270208	947.414042367848	803.139746694661
57384	Tillandsia_capillaris	-24.4831	-64.9677	capsule	Tillandsioideae	16.4166666666667	591	721	11	1717.29099307159	6.34411085450346	11.8192840646651	633.646651270208	947.414042367848	803.139746694661
57385	Tillandsia_capillaris	-17.6	-71.03	capsule	Tillandsioideae	16.1666666666667	15	970	0	1717.29099307159	6.34411085450346	11.8192840646651	633.646651270208	947.414042367848	803.139746694661
57386	Tillandsia_capillaris	-30.95	-71.18	capsule	Tillandsioideae	14.5	132	635	0	1717.29099307159	6.34411085450346	11.8192840646651	633.646651270208	947.414042367848	803.139746694661
57387	Tillandsia_capillaris	-28.94	-67.69	capsule	Tillandsioideae	4.08333333333333	236	3207	0	1717.29099307159	6.34411085450346	11.8192840646651	633.646651270208	947.414042367848	803.139746694661
57388	Tillandsia_capillaris	-30.77	-71.18	capsule	Tillandsioideae	13	170	898	0	1717.29099307159	6.34411085450346	11.8192840646651	633.646651270208	947.414042367848	803.139746694661
57389	Tillandsia_capillaris	-30.67	-70.9	capsule	Tillandsioideae	15.25	111	778	19	1717.29099307159	6.34411085450346	11.8192840646651	633.646651270208	947.414042367848	803.139746694661
57390	Tillandsia_capillaris	-13.4	-72.5	capsule	Tillandsioideae	3.25	930	4306	0	1717.29099307159	6.34411085450346	11.8192840646651	633.646651270208	947.414042367848	803.139746694661
57391	Tillandsia_capillaris	-31.901389	-64.975	capsule	Tillandsioideae	11.8333333333333	621	1122	0	1717.29099307159	6.34411085450346	11.8192840646651	633.646651270208	947.414042367848	803.139746694661
57392	Tillandsia_capillaris	-17.6908	-70.6186	capsule	Tillandsioideae	16.75	35	992	0	1717.29099307159	6.34411085450346	11.8192840646651	633.646651270208	947.414042367848	803.139746694661
57393	Tillandsia_capillaris	-17.8728	-70.1243	capsule	Tillandsioideae	15.8333333333333	59	1264	0	1717.29099307159	6.34411085450346	11.8192840646651	633.646651270208	947.414042367848	803.139746694661
57394	Tillandsia_capillaris	-16.5293	-72.4473	capsule	Tillandsioideae	15.1666666666667	9	983	0	1717.29099307159	6.34411085450346	11.8192840646651	633.646651270208	947.414042367848	803.139746694661
57395	Tillandsia_capillaris	-26.46666	-65.36666	capsule	Tillandsioideae	15.3333333333333	1257	827	10	1717.29099307159	6.34411085450346	11.8192840646651	633.646651270208	947.414042367848	803.139746694661
57396	Tillandsia_capillaris	-17.97	-67.12	capsule	Tillandsioideae	7.16666666666667	490	3783	0	1717.29099307159	6.34411085450346	11.8192840646651	633.646651270208	947.414042367848	803.139746694661
57397	Tillandsia_capillaris	-30.56444	-64.31666	capsule	Tillandsioideae	12.8333333333333	906	940	0	1717.29099307159	6.34411085450346	11.8192840646651	633.646651270208	947.414042367848	803.139746694661
57398	Tillandsia_capillaris	-13.55277	-72.53638	capsule	Tillandsioideae	12.4166666666667	459	2174	0	1717.29099307159	6.34411085450346	11.8192840646651	633.646651270208	947.414042367848	803.139746694661
57399	Tillandsia_capillaris	-13.51805	-72.51861	capsule	Tillandsioideae	11.25	452	2581	13	1717.29099307159	6.34411085450346	11.8192840646651	633.646651270208	947.414042367848	803.139746694661
57400	Tillandsia_capillaris	-16.466667	-68.45	capsule	Tillandsioideae	6.5	638	3922	0	1717.29099307159	6.34411085450346	11.8192840646651	633.646651270208	947.414042367848	803.139746694661
57401	Tillandsia_capillaris	-23.54	-65.29	capsule	Tillandsioideae	0.75	1155	4400	0	1717.29099307159	6.34411085450346	11.8192840646651	633.646651270208	947.414042367848	803.139746694661
57402	Tillandsia_capillaris	-23.07	-65.39	capsule	Tillandsioideae	6.25	545	3327	0	1717.29099307159	6.34411085450346	11.8192840646651	633.646651270208	947.414042367848	803.139746694661
57403	Tillandsia_capillaris	-31.2	-64.58	capsule	Tillandsioideae	12.1666666666667	860	1020	0	1717.29099307159	6.34411085450346	11.8192840646651	633.646651270208	947.414042367848	803.139746694661
57404	Tillandsia_capillaris	-22.92	-65.92	capsule	Tillandsioideae	6.25	301	3448	0	1717.29099307159	6.34411085450346	11.8192840646651	633.646651270208	947.414042367848	803.139746694661
57405	Tillandsia_capillaris	-32.175833	-64.112778	capsule	Tillandsioideae	14.5	819	384	9	1717.29099307159	6.34411085450346	11.8192840646651	633.646651270208	947.414042367848	803.139746694661
57406	Tillandsia_capillaris	-29.45	-67.83	capsule	Tillandsioideae	12.25	121	1547	0	1717.29099307159	6.34411085450346	11.8192840646651	633.646651270208	947.414042367848	803.139746694661
57407	Tillandsia_capillaris	-29.18	-67.61	capsule	Tillandsioideae	10.9166666666667	242	1731	0	1717.29099307159	6.34411085450346	11.8192840646651	633.646651270208	947.414042367848	803.139746694661
57408	Tillandsia_capillaris	-28.83	-67.67	capsule	Tillandsioideae	8.75	217	2272	14	1717.29099307159	6.34411085450346	11.8192840646651	633.646651270208	947.414042367848	803.139746694661
57409	Tillandsia_capillaris	-28.18	-65.89	capsule	Tillandsioideae	10.8333333333333	427	1520	13	1717.29099307159	6.34411085450346	11.8192840646651	633.646651270208	947.414042367848	803.139746694661
57410	Tillandsia_capillaris	-26.99	-65.66	capsule	Tillandsioideae	10.75	1149	1735	0	1717.29099307159	6.34411085450346	11.8192840646651	633.646651270208	947.414042367848	803.139746694661
57411	Tillandsia_capillaris	-26.88	-65.69	capsule	Tillandsioideae	10.3333333333333	794	1926	12	1717.29099307159	6.34411085450346	11.8192840646651	633.646651270208	947.414042367848	803.139746694661
57412	Tillandsia_capillaris	-26.55	-65.26	capsule	Tillandsioideae	16.0833333333333	1033	647	7	1717.29099307159	6.34411085450346	11.8192840646651	633.646651270208	947.414042367848	803.139746694661
57413	Tillandsia_capillaris	-18.995	-65.4192	capsule	Tillandsioideae	9.66666666666667	581	3340	0	1717.29099307159	6.34411085450346	11.8192840646651	633.646651270208	947.414042367848	803.139746694661
57414	Tillandsia_capillaris	-31.916667	-64.25	capsule	Tillandsioideae	14.1666666666667	865	505	0	1717.29099307159	6.34411085450346	11.8192840646651	633.646651270208	947.414042367848	803.139746694661
57415	Tillandsia_capillaris	-28.94	-67.69	capsule	Tillandsioideae	4.08333333333333	236	3207	0	1717.29099307159	6.34411085450346	11.8192840646651	633.646651270208	947.414042367848	803.139746694661
57416	Tillandsia_capillaris	-23.18	-65.31	capsule	Tillandsioideae	6.91666666666667	540	3120	0	1717.29099307159	6.34411085450346	11.8192840646651	633.646651270208	947.414042367848	803.139746694661
57417	Tillandsia_capillaris	-22.95	-65.42	capsule	Tillandsioideae	5.33333333333333	615	3597	0	1717.29099307159	6.34411085450346	11.8192840646651	633.646651270208	947.414042367848	803.139746694661
57418	Tillandsia_capillaris	-31.2	-64.58	capsule	Tillandsioideae	12.1666666666667	860	1020	0	1717.29099307159	6.34411085450346	11.8192840646651	633.646651270208	947.414042367848	803.139746694661
57419	Tillandsia_capillaris	-22.23	-64.95	capsule	Tillandsioideae	9.66666666666667	613	2591	0	1717.29099307159	6.34411085450346	11.8192840646651	633.646651270208	947.414042367848	803.139746694661
57420	Tillandsia_capillaris	-31.586389	-64.457778	capsule	Tillandsioideae	13.75	878	660	10	1717.29099307159	6.34411085450346	11.8192840646651	633.646651270208	947.414042367848	803.139746694661
57421	Tillandsia_capillaris	-24.905	-65.628889	capsule	Tillandsioideae	13.6666666666667	719	1481	0	1717.29099307159	6.34411085450346	11.8192840646651	633.646651270208	947.414042367848	803.139746694661
57422	Tillandsia_capillaris	-16.02	-69.15	capsule	Tillandsioideae	6.75	1076	3844	0	1717.29099307159	6.34411085450346	11.8192840646651	633.646651270208	947.414042367848	803.139746694661
57423	Tillandsia_capillaris	-16.17	-69.08	capsule	Tillandsioideae	6.5	886	3908	0	1717.29099307159	6.34411085450346	11.8192840646651	633.646651270208	947.414042367848	803.139746694661
57424	Tillandsia_capillaris	-17.9678	-67.1114	capsule	Tillandsioideae	7.5	441	3730	0	1717.29099307159	6.34411085450346	11.8192840646651	633.646651270208	947.414042367848	803.139746694661
57425	Tillandsia_capillaris	-17.4622	-66.3836	capsule	Tillandsioideae	10.5	922	2898	0	1717.29099307159	6.34411085450346	11.8192840646651	633.646651270208	947.414042367848	803.139746694661
57426	Tillandsia_capillaris	-16.22	-70.7244	capsule	Tillandsioideae	6.91666666666667	207	3797	0	1717.29099307159	6.34411085450346	11.8192840646651	633.646651270208	947.414042367848	803.139746694661
57427	Tillandsia_capillaris	-11.1697	-75.3458	capsule	Tillandsioideae	18	1272	1008	28	1717.29099307159	6.34411085450346	11.8192840646651	633.646651270208	947.414042367848	803.139746694661
57428	Tillandsia_capillaris	-16.35	-68.6667	capsule	Tillandsioideae	6.41666666666667	888	3902	0	1717.29099307159	6.34411085450346	11.8192840646651	633.646651270208	947.414042367848	803.139746694661
57429	Tillandsia_capillaris	-15.1833	-68.95	capsule	Tillandsioideae	10.5	583	2983	0	1717.29099307159	6.34411085450346	11.8192840646651	633.646651270208	947.414042367848	803.139746694661
57430	Tillandsia_capillaris	-38.137778	-61.794722	capsule	Tillandsioideae	11.4166666666667	637	245	0	1717.29099307159	6.34411085450346	11.8192840646651	633.646651270208	947.414042367848	803.139746694661
57431	Tillandsia_capillaris	-18.896667	-65.436111	capsule	Tillandsioideae	9.25	855	3213	16	1717.29099307159	6.34411085450346	11.8192840646651	633.646651270208	947.414042367848	803.139746694661
57432	Tillandsia_capillaris	-31.196944	-64.277778	capsule	Tillandsioideae	13.9166666666667	871	650	13	1717.29099307159	6.34411085450346	11.8192840646651	633.646651270208	947.414042367848	803.139746694661
57433	Tillandsia_capillaris	-30.271389	-63.806667	capsule	Tillandsioideae	15.25	826	367	10	1717.29099307159	6.34411085450346	11.8192840646651	633.646651270208	947.414042367848	803.139746694661
57434	Tillandsia_capillaris	-33.362222	-64.541667	capsule	Tillandsioideae	13.75	818	443	0	1717.29099307159	6.34411085450346	11.8192840646651	633.646651270208	947.414042367848	803.139746694661
57435	Tillandsia_capillaris	-24.745556	-65.773056	capsule	Tillandsioideae	7.5	679	2759	0	1717.29099307159	6.34411085450346	11.8192840646651	633.646651270208	947.414042367848	803.139746694661
57436	Tillandsia_capillaris	-17.7576	-71.0794	capsule	Tillandsioideae	12.9166666666667	17	1232	0	1717.29099307159	6.34411085450346	11.8192840646651	633.646651270208	947.414042367848	803.139746694661
57437	Tillandsia_capillaris	-13.2636	-72.1264	capsule	Tillandsioideae	8.16666666666667	650	3570	0	1717.29099307159	6.34411085450346	11.8192840646651	633.646651270208	947.414042367848	803.139746694661
57438	Tillandsia_capillaris	-18.095	-63.9153	capsule	Tillandsioideae	13.4166666666667	575	1903	26	1717.29099307159	6.34411085450346	11.8192840646651	633.646651270208	947.414042367848	803.139746694661
57439	Tillandsia_capillaris	-18.4833	-64.1	capsule	Tillandsioideae	13.3333333333333	616	1980	0	1717.29099307159	6.34411085450346	11.8192840646651	633.646651270208	947.414042367848	803.139746694661
57440	Tillandsia_capillaris	-16.9	-67.1333	capsule	Tillandsioideae	12.1666666666667	664	2622	0	1717.29099307159	6.34411085450346	11.8192840646651	633.646651270208	947.414042367848	803.139746694661
57441	Tillandsia_capillaris	-13.6734	-71.9253	capsule	Tillandsioideae	8.41666666666667	414	3472	24	1717.29099307159	6.34411085450346	11.8192840646651	633.646651270208	947.414042367848	803.139746694661
57442	Tillandsia_capillaris	-13.3167	-72.2333	capsule	Tillandsioideae	8.08333333333333	871	3327	0	1717.29099307159	6.34411085450346	11.8192840646651	633.646651270208	947.414042367848	803.139746694661
57443	Tillandsia_capillaris	-11.6667	-75.75	capsule	Tillandsioideae	4.16666666666667	765	4311	0	1717.29099307159	6.34411085450346	11.8192840646651	633.646651270208	947.414042367848	803.139746694661
57444	Tillandsia_capillaris	-12.4167	-75.75	capsule	Tillandsioideae	3.66666666666667	605	4619	0	1717.29099307159	6.34411085450346	11.8192840646651	633.646651270208	947.414042367848	803.139746694661
57445	Tillandsia_capillaris	-17.531667	-68.885278	capsule	Tillandsioideae	5.41666666666667	332	3984	0	1717.29099307159	6.34411085450346	11.8192840646651	633.646651270208	947.414042367848	803.139746694661
57446	Tillandsia_capillaris	-11.78333	-76.3	capsule	Tillandsioideae	7.08333333333333	361	3313	0	1717.29099307159	6.34411085450346	11.8192840646651	633.646651270208	947.414042367848	803.139746694661
57447	Tillandsia_capillaris	-14.8228	-68.1911	capsule	Tillandsioideae	14.1666666666667	1228	1863	29	1717.29099307159	6.34411085450346	11.8192840646651	633.646651270208	947.414042367848	803.139746694661
57448	Tillandsia_capillaris	-24	-59	capsule	Tillandsioideae	19.6666666666667	1139	105	0	1717.29099307159	6.34411085450346	11.8192840646651	633.646651270208	947.414042367848	803.139746694661
57449	Tillandsia_capillaris	-33.5333	-70.7667	capsule	Tillandsioideae	13.25	386	484	0	1717.29099307159	6.34411085450346	11.8192840646651	633.646651270208	947.414042367848	803.139746694661
57450	Tillandsia_capillaris	-32.85	-70.9667	capsule	Tillandsioideae	14	226	383	12	1717.29099307159	6.34411085450346	11.8192840646651	633.646651270208	947.414042367848	803.139746694661
57451	Tillandsia_capillaris	-16.168056	-69.061667	capsule	Tillandsioideae	6	989	4094	0	1717.29099307159	6.34411085450346	11.8192840646651	633.646651270208	947.414042367848	803.139746694661
57452	Tillandsia_capillaris	-24.554444	-65.886389	capsule	Tillandsioideae	6.91666666666667	580	3001	0	1717.29099307159	6.34411085450346	11.8192840646651	633.646651270208	947.414042367848	803.139746694661
57453	Tillandsia_capillaris	-26.319444	-65.404167	capsule	Tillandsioideae	14.8333333333333	1338	977	14	1717.29099307159	6.34411085450346	11.8192840646651	633.646651270208	947.414042367848	803.139746694661
57454	Tillandsia_capillaris	-32.526944	-69.026667	capsule	Tillandsioideae	6.25	179	2150	0	1717.29099307159	6.34411085450346	11.8192840646651	633.646651270208	947.414042367848	803.139746694661
57455	Tillandsia_capillaris	-31.1833	-71	capsule	Tillandsioideae	13.5	159	966	14	1717.29099307159	6.34411085450346	11.8192840646651	633.646651270208	947.414042367848	803.139746694661
57456	Tillandsia_capillaris	-31.1667	-71.6167	capsule	Tillandsioideae	13.9166666666667	174	295	0	1717.29099307159	6.34411085450346	11.8192840646651	633.646651270208	947.414042367848	803.139746694661
57457	Tillandsia_capillaris	-30.95	-71.1833	capsule	Tillandsioideae	14.5	132	628	0	1717.29099307159	6.34411085450346	11.8192840646651	633.646651270208	947.414042367848	803.139746694661
57458	Tillandsia_capillaris	-30.8667	-71.2167	capsule	Tillandsioideae	15.8333333333333	118	455	14	1717.29099307159	6.34411085450346	11.8192840646651	633.646651270208	947.414042367848	803.139746694661
57459	Tillandsia_capillaris	-30.8667	-71.2	capsule	Tillandsioideae	15.1666666666667	118	502	0	1717.29099307159	6.34411085450346	11.8192840646651	633.646651270208	947.414042367848	803.139746694661
57460	Tillandsia_capillaris	-30.7667	-71.1833	capsule	Tillandsioideae	12.9166666666667	183	854	0	1717.29099307159	6.34411085450346	11.8192840646651	633.646651270208	947.414042367848	803.139746694661
57461	Tillandsia_capillaris	-30.6667	-71.6667	capsule	Tillandsioideae	14.3333333333333	132	284	27	1717.29099307159	6.34411085450346	11.8192840646651	633.646651270208	947.414042367848	803.139746694661
57462	Tillandsia_capillaris	-30.6667	-71.1833	capsule	Tillandsioideae	15.3333333333333	137	578	0	1717.29099307159	6.34411085450346	11.8192840646651	633.646651270208	947.414042367848	803.139746694661
57463	Tillandsia_capillaris	-30.6667	-70.9	capsule	Tillandsioideae	14.4166666666667	108	816	19	1717.29099307159	6.34411085450346	11.8192840646651	633.646651270208	947.414042367848	803.139746694661
57464	Tillandsia_capillaris	-30.4833	-71.1	capsule	Tillandsioideae	16.0833333333333	95	431	0	1717.29099307159	6.34411085450346	11.8192840646651	633.646651270208	947.414042367848	803.139746694661
57465	Tillandsia_capillaris	-28.1333	-70.6333	capsule	Tillandsioideae	16.75	28	462	0	1717.29099307159	6.34411085450346	11.8192840646651	633.646651270208	947.414042367848	803.139746694661
57466	Tillandsia_capillaris	-18.2833	-69.6667	capsule	Tillandsioideae	8.16666666666667	67	2947	0	1717.29099307159	6.34411085450346	11.8192840646651	633.646651270208	947.414042367848	803.139746694661
57467	Tillandsia_capillaris	-18.2	-69.5833	capsule	Tillandsioideae	6.83333333333333	145	3445	0	1717.29099307159	6.34411085450346	11.8192840646651	633.646651270208	947.414042367848	803.139746694661
57468	Tillandsia_capillaris	-18.2	-69.25	capsule	Tillandsioideae	2.41666666666667	229	4519	0	1717.29099307159	6.34411085450346	11.8192840646651	633.646651270208	947.414042367848	803.139746694661
57469	Tillandsia_capillaris	-23.878056	-65.4575	capsule	Tillandsioideae	11.1666666666667	521	2140	0	1717.29099307159	6.34411085450346	11.8192840646651	633.646651270208	947.414042367848	803.139746694661
57470	Tillandsia_capillaris	-28.121389	-65.621389	capsule	Tillandsioideae	12.6666666666667	573	1153	25	1717.29099307159	6.34411085450346	11.8192840646651	633.646651270208	947.414042367848	803.139746694661
57471	Tillandsia_capillaris	-23.18	-65.31	capsule	Tillandsioideae	6.91666666666667	540	3120	0	1717.29099307159	6.34411085450346	11.8192840646651	633.646651270208	947.414042367848	803.139746694661
57472	Tillandsia_capillaris	-32.184444	-64.616944	capsule	Tillandsioideae	13.0833333333333	958	719	14	1717.29099307159	6.34411085450346	11.8192840646651	633.646651270208	947.414042367848	803.139746694661
57473	Tillandsia_capillaris	-18.862778	-66.521667	capsule	Tillandsioideae	3.75	440	4533	0	1717.29099307159	6.34411085450346	11.8192840646651	633.646651270208	947.414042367848	803.139746694661
57474	Tillandsia_capillaris	-18.989167	-65.346667	capsule	Tillandsioideae	9	862	3192	0	1717.29099307159	6.34411085450346	11.8192840646651	633.646651270208	947.414042367848	803.139746694661
57475	Tillandsia_capillaris	-17.722778	-64.9075	capsule	Tillandsioideae	12.4166666666667	824	2347	0	1717.29099307159	6.34411085450346	11.8192840646651	633.646651270208	947.414042367848	803.139746694661
57476	Tillandsia_capillaris	-30.371667	-64.381667	capsule	Tillandsioideae	14.75	542	615	11	1717.29099307159	6.34411085450346	11.8192840646651	633.646651270208	947.414042367848	803.139746694661
57477	Tillandsia_capillaris	-31.322222	-64.331944	capsule	Tillandsioideae	14.5833333333333	784	510	12	1717.29099307159	6.34411085450346	11.8192840646651	633.646651270208	947.414042367848	803.139746694661
57478	Tillandsia_capillaris	-24	-59	capsule	Tillandsioideae	19.6666666666667	1139	105	0	1717.29099307159	6.34411085450346	11.8192840646651	633.646651270208	947.414042367848	803.139746694661
57479	Tillandsia_capillaris	-21.41666	-64.28333	capsule	Tillandsioideae	13.1666666666667	848	1833	26	1717.29099307159	6.34411085450346	11.8192840646651	633.646651270208	947.414042367848	803.139746694661
57480	Tillandsia_capillaris	-15.183333	-68.95	capsule	Tillandsioideae	10.5	583	2983	0	1717.29099307159	6.34411085450346	11.8192840646651	633.646651270208	947.414042367848	803.139746694661
57481	Tillandsia_capillaris	-9.1839	-74.14	capsule	Tillandsioideae	21.25	1802	194	28	1717.29099307159	6.34411085450346	11.8192840646651	633.646651270208	947.414042367848	803.139746694661
57482	Tillandsia_capillaris	-16.25	-68.55	capsule	Tillandsioideae	5.91666666666667	865	3995	0	1717.29099307159	6.34411085450346	11.8192840646651	633.646651270208	947.414042367848	803.139746694661
57483	Tillandsia_capillaris	-14.13	-69.53	capsule	Tillandsioideae	9.58333333333333	1501	2975	0	1717.29099307159	6.34411085450346	11.8192840646651	633.646651270208	947.414042367848	803.139746694661
57484	Tillandsia_capillaris	-35.8156	-70.8906	capsule	Tillandsioideae	8.91666666666667	706	1183	0	1717.29099307159	6.34411085450346	11.8192840646651	633.646651270208	947.414042367848	803.139746694661
57485	Tillandsia_capillaris	-18.6033	-66.9217	capsule	Tillandsioideae	7.41666666666667	362	3743	15	1717.29099307159	6.34411085450346	11.8192840646651	633.646651270208	947.414042367848	803.139746694661
57486	Tillandsia_capillaris	-31.98757	-64.93546	capsule	Tillandsioideae	5.66666666666667	848	2454	0	1717.29099307159	6.34411085450346	11.8192840646651	633.646651270208	947.414042367848	803.139746694661
57487	Tillandsia_capillaris	-17.5464	-67.3586	capsule	Tillandsioideae	6.5	395	3990	12	1717.29099307159	6.34411085450346	11.8192840646651	633.646651270208	947.414042367848	803.139746694661
57488	Tillandsia_capillaris	-21.883333	-65.333333	capsule	Tillandsioideae	8.16666666666667	309	3052	18	1717.29099307159	6.34411085450346	11.8192840646651	633.646651270208	947.414042367848	803.139746694661
57489	Tillandsia_capillaris	-15.615	-69.067222	capsule	Tillandsioideae	6.41666666666667	974	3901	9	1717.29099307159	6.34411085450346	11.8192840646651	633.646651270208	947.414042367848	803.139746694661
57490	Tillandsia_capillaris	-13.26361	-72.12638	capsule	Tillandsioideae	8.16666666666667	650	3570	0	1717.29099307159	6.34411085450346	11.8192840646651	633.646651270208	947.414042367848	803.139746694661
57491	Tillandsia_capillaris	-20.284833	-70.012217	capsule	Tillandsioideae	14.6666666666667	7	921	0	1717.29099307159	6.34411085450346	11.8192840646651	633.646651270208	947.414042367848	803.139746694661
57492	Tillandsia_capillaris	-20.230183	-69.914983	capsule	Tillandsioideae	14.4166666666667	10	1122	0	1717.29099307159	6.34411085450346	11.8192840646651	633.646651270208	947.414042367848	803.139746694661
57493	Tillandsia_capillaris	-20.276183	-69.899617	capsule	Tillandsioideae	14.3333333333333	9	1143	0	1717.29099307159	6.34411085450346	11.8192840646651	633.646651270208	947.414042367848	803.139746694661
57494	Tillandsia_capillaris	-27.400833	-65.978889	capsule	Tillandsioideae	12.4166666666667	494	1466	18	1717.29099307159	6.34411085450346	11.8192840646651	633.646651270208	947.414042367848	803.139746694661
57495	Tillandsia_capillaris	-23.853611	-65.831111	capsule	Tillandsioideae	5.41666666666667	448	3545	0	1717.29099307159	6.34411085450346	11.8192840646651	633.646651270208	947.414042367848	803.139746694661
57496	Tillandsia_capillaris	-11.366667	-75.7	capsule	Tillandsioideae	8.33333333333333	572	3210	0	1717.29099307159	6.34411085450346	11.8192840646651	633.646651270208	947.414042367848	803.139746694661
57497	Tillandsia_capillaris	-28.8342	-67.6706	capsule	Tillandsioideae	9.08333333333333	202	2285	0	1717.29099307159	6.34411085450346	11.8192840646651	633.646651270208	947.414042367848	803.139746694661
57498	Tillandsia_capillaris	-28.1789	-65.8917	capsule	Tillandsioideae	10.8333333333333	427	1615	13	1717.29099307159	6.34411085450346	11.8192840646651	633.646651270208	947.414042367848	803.139746694661
57499	Tillandsia_capillaris	-21.8833	-65.3333	capsule	Tillandsioideae	8.16666666666667	309	3052	18	1717.29099307159	6.34411085450346	11.8192840646651	633.646651270208	947.414042367848	803.139746694661
57500	Tillandsia_capillaris	-18.6006	-65.9175	capsule	Tillandsioideae	5.83333333333333	704	3899	0	1717.29099307159	6.34411085450346	11.8192840646651	633.646651270208	947.414042367848	803.139746694661
57501	Tillandsia_capillaris	-13.0667	-73.0833	capsule	Tillandsioideae	7.83333333333333	1522	3150	29	1717.29099307159	6.34411085450346	11.8192840646651	633.646651270208	947.414042367848	803.139746694661
57502	Tillandsia_capillaris	-35.8156	-70.8906	capsule	Tillandsioideae	8.91666666666667	706	1183	0	1717.29099307159	6.34411085450346	11.8192840646651	633.646651270208	947.414042367848	803.139746694661
57503	Tillandsia_capillaris	-30.7324	-64.7943	capsule	Tillandsioideae	15.75	521	477	0	1717.29099307159	6.34411085450346	11.8192840646651	633.646651270208	947.414042367848	803.139746694661
57504	Tillandsia_capillaris	-34.941111	-68.363333	capsule	Tillandsioideae	10.9166666666667	414	1023	9	1717.29099307159	6.34411085450346	11.8192840646651	633.646651270208	947.414042367848	803.139746694661
57505	Tillandsia_capillaris	-32.873611	-69.478611	capsule	Tillandsioideae	1.66666666666667	170	3299	0	1717.29099307159	6.34411085450346	11.8192840646651	633.646651270208	947.414042367848	803.139746694661
57506	Tillandsia_capillaris	-32.408056	-69.250278	capsule	Tillandsioideae	5.91666666666667	190	2366	16	1717.29099307159	6.34411085450346	11.8192840646651	633.646651270208	947.414042367848	803.139746694661
57507	Tillandsia_capillaris	-32.931944	-68.892778	capsule	Tillandsioideae	11.9166666666667	226	973	7	1717.29099307159	6.34411085450346	11.8192840646651	633.646651270208	947.414042367848	803.139746694661
57508	Tillandsia_capillaris	-31.691389	-65.101389	capsule	Tillandsioideae	12.4166666666667	850	1031	12	1717.29099307159	6.34411085450346	11.8192840646651	633.646651270208	947.414042367848	803.139746694661
57509	Tillandsia_capillaris	-30.854722	-64.536111	capsule	Tillandsioideae	12.8333333333333	585	965	9	1717.29099307159	6.34411085450346	11.8192840646651	633.646651270208	947.414042367848	803.139746694661
57510	Tillandsia_capillaris	-28.369167	-64.818333	capsule	Tillandsioideae	16.3333333333333	510	463	12	1717.29099307159	6.34411085450346	11.8192840646651	633.646651270208	947.414042367848	803.139746694661
57511	Tillandsia_capillaris	-30.859722	-64.519167	capsule	Tillandsioideae	12.6666666666667	567	988	0	1717.29099307159	6.34411085450346	11.8192840646651	633.646651270208	947.414042367848	803.139746694661
57512	Tillandsia_capillaris	-28.83	-67.67	capsule	Tillandsioideae	8.75	217	2272	14	1717.29099307159	6.34411085450346	11.8192840646651	633.646651270208	947.414042367848	803.139746694661
57513	Tillandsia_capillaris	-28.65	-70.72	capsule	Tillandsioideae	15.4166666666667	41	782	0	1717.29099307159	6.34411085450346	11.8192840646651	633.646651270208	947.414042367848	803.139746694661
57514	Tillandsia_capillaris	-22.95	-65.42	capsule	Tillandsioideae	5.33333333333333	615	3597	0	1717.29099307159	6.34411085450346	11.8192840646651	633.646651270208	947.414042367848	803.139746694661
57515	Tillandsia_capillaris	-24.590278	-65.437778	capsule	Tillandsioideae	12.3333333333333	845	1728	28	1717.29099307159	6.34411085450346	11.8192840646651	633.646651270208	947.414042367848	803.139746694661
57516	Tillandsia_capillaris	-26.799444	-65.36	capsule	Tillandsioideae	13.3333333333333	1496	1203	21	1717.29099307159	6.34411085450346	11.8192840646651	633.646651270208	947.414042367848	803.139746694661
57517	Tillandsia_capillaris	-32.41	-69.25	capsule	Tillandsioideae	5.58333333333333	213	2366	16	1717.29099307159	6.34411085450346	11.8192840646651	633.646651270208	947.414042367848	803.139746694661
57518	Tillandsia_capillaris	-32.184444	-64.616944	capsule	Tillandsioideae	13.0833333333333	958	719	14	1717.29099307159	6.34411085450346	11.8192840646651	633.646651270208	947.414042367848	803.139746694661
57519	Tillandsia_capillaris	-32.259444	-63.773333	capsule	Tillandsioideae	14.6666666666667	834	307	0	1717.29099307159	6.34411085450346	11.8192840646651	633.646651270208	947.414042367848	803.139746694661
57520	Tillandsia_capillaris	-31.377778	-64.443611	capsule	Tillandsioideae	13.9166666666667	642	662	0	1717.29099307159	6.34411085450346	11.8192840646651	633.646651270208	947.414042367848	803.139746694661
57521	Tillandsia_capillaris	-29.979167	-63.263611	capsule	Tillandsioideae	16.5	746	75	9	1717.29099307159	6.34411085450346	11.8192840646651	633.646651270208	947.414042367848	803.139746694661
57522	Tillandsia_capillaris	-32.392222	-65.9175	capsule	Tillandsioideae	14.0833333333333	774	646	0	1717.29099307159	6.34411085450346	11.8192840646651	633.646651270208	947.414042367848	803.139746694661
57523	Tillandsia_capillaris	-32.574167	-64.390278	capsule	Tillandsioideae	13.1666666666667	801	630	0	1717.29099307159	6.34411085450346	11.8192840646651	633.646651270208	947.414042367848	803.139746694661
57524	Tillandsia_capillaris	-26.509444	-65.167222	capsule	Tillandsioideae	14.1666666666667	969	1101	25	1717.29099307159	6.34411085450346	11.8192840646651	633.646651270208	947.414042367848	803.139746694661
57525	Tillandsia_capillaris	-32.3625	-66.910556	capsule	Tillandsioideae	14.75	463	652	0	1717.29099307159	6.34411085450346	11.8192840646651	633.646651270208	947.414042367848	803.139746694661
57526	Tillandsia_capillaris	-9.1839	-74.14	capsule	Tillandsioideae	21.25	1802	194	28	1717.29099307159	6.34411085450346	11.8192840646651	633.646651270208	947.414042367848	803.139746694661
57527	Tillandsia_capillaris	-15.183333	-68.95	capsule	Tillandsioideae	10.5	583	2983	0	1717.29099307159	6.34411085450346	11.8192840646651	633.646651270208	947.414042367848	803.139746694661
57528	Tillandsia_capillaris	-15.37	-74.9	capsule	Tillandsioideae	17.8333333333333	6	405	0	1717.29099307159	6.34411085450346	11.8192840646651	633.646651270208	947.414042367848	803.139746694661
57529	Tillandsia_capillaris	-32	-64	capsule	Tillandsioideae	14.6666666666667	819	370	0	1717.29099307159	6.34411085450346	11.8192840646651	633.646651270208	947.414042367848	803.139746694661
57530	Tillandsia_capillaris	-12.65305	-72.53305	capsule	Tillandsioideae	18.8333333333333	1034	1004	0	1717.29099307159	6.34411085450346	11.8192840646651	633.646651270208	947.414042367848	803.139746694661
57531	Tillandsia_capillaris	-16.47	-68.45	capsule	Tillandsioideae	6.41666666666667	736	3922	0	1717.29099307159	6.34411085450346	11.8192840646651	633.646651270208	947.414042367848	803.139746694661
57532	Tillandsia_capillaris	-16.206389	-70.691111	capsule	Tillandsioideae	6.33333333333333	240	3786	0	1717.29099307159	6.34411085450346	11.8192840646651	633.646651270208	947.414042367848	803.139746694661
57533	Tillandsia_capillaris	-28.085833	-65.656667	capsule	Tillandsioideae	13.6666666666667	429	1089	24	1717.29099307159	6.34411085450346	11.8192840646651	633.646651270208	947.414042367848	803.139746694661
57534	Tillandsia_capillaris	-30.83	-66.67	capsule	Tillandsioideae	14.5	328	800	0	1717.29099307159	6.34411085450346	11.8192840646651	633.646651270208	947.414042367848	803.139746694661
57535	Tillandsia_capillaris	-30.82	-66.61	capsule	Tillandsioideae	14.0833333333333	337	997	0	1717.29099307159	6.34411085450346	11.8192840646651	633.646651270208	947.414042367848	803.139746694661
57536	Tillandsia_capillaris	-26.928333	-65.696111	capsule	Tillandsioideae	10.4166666666667	894	1874	0	1717.29099307159	6.34411085450346	11.8192840646651	633.646651270208	947.414042367848	803.139746694661
57537	Tillandsia_capillaris	-24.049444	-65.373333	capsule	Tillandsioideae	11.75	1055	1919	28	1717.29099307159	6.34411085450346	11.8192840646651	633.646651270208	947.414042367848	803.139746694661
57538	Tillandsia_capillaris	-27.918333	-65.704444	capsule	Tillandsioideae	12.25	550	1271	14	1717.29099307159	6.34411085450346	11.8192840646651	633.646651270208	947.414042367848	803.139746694661
57539	Tillandsia_capillaris	-30.958611	-64.296111	capsule	Tillandsioideae	13.25	969	797	18	1717.29099307159	6.34411085450346	11.8192840646651	633.646651270208	947.414042367848	803.139746694661
57540	Tillandsia_capillaris	-18.796111	-65.535833	capsule	Tillandsioideae	9.08333333333333	593	3262	14	1717.29099307159	6.34411085450346	11.8192840646651	633.646651270208	947.414042367848	803.139746694661
57541	Tillandsia_capillaris	-19.529444	-65.709722	capsule	Tillandsioideae	6	394	3938	0	1717.29099307159	6.34411085450346	11.8192840646651	633.646651270208	947.414042367848	803.139746694661
57542	Tillandsia_capillaris	-31.691389	-65.101389	capsule	Tillandsioideae	12.4166666666667	850	1031	12	1717.29099307159	6.34411085450346	11.8192840646651	633.646651270208	947.414042367848	803.139746694661
57543	Tillandsia_capillaris	-16.077778	-69.658333	capsule	Tillandsioideae	6.58333333333333	790	3841	10	1717.29099307159	6.34411085450346	11.8192840646651	633.646651270208	947.414042367848	803.139746694661
57544	Tillandsia_capillaris	-32.084167	-65.101389	capsule	Tillandsioideae	14.1666666666667	616	646	0	1717.29099307159	6.34411085450346	11.8192840646651	633.646651270208	947.414042367848	803.139746694661
57545	Tillandsia_capillaris	-27.985	-64.88	capsule	Tillandsioideae	15.8333333333333	516	532	0	1717.29099307159	6.34411085450346	11.8192840646651	633.646651270208	947.414042367848	803.139746694661
57546	Tillandsia_capillaris	-31.023333	-63.455833	capsule	Tillandsioideae	15.8333333333333	785	145	0	1717.29099307159	6.34411085450346	11.8192840646651	633.646651270208	947.414042367848	803.139746694661
57547	Tillandsia_capillaris	-31.196944	-64.277778	capsule	Tillandsioideae	13.9166666666667	871	650	13	1717.29099307159	6.34411085450346	11.8192840646651	633.646651270208	947.414042367848	803.139746694661
57548	Tillandsia_capillaris	-31.198611	-64.583611	capsule	Tillandsioideae	12.1666666666667	790	1059	0	1717.29099307159	6.34411085450346	11.8192840646651	633.646651270208	947.414042367848	803.139746694661
57549	Tillandsia_capillaris	-31.958333	-64.527778	capsule	Tillandsioideae	12.9166666666667	621	904	0	1717.29099307159	6.34411085450346	11.8192840646651	633.646651270208	947.414042367848	803.139746694661
57550	Tillandsia_capillaris	-32.084167	-65.101389	capsule	Tillandsioideae	14.1666666666667	616	646	0	1717.29099307159	6.34411085450346	11.8192840646651	633.646651270208	947.414042367848	803.139746694661
57551	Tillandsia_capillaris	-18.477222	-64.114722	capsule	Tillandsioideae	13.0833333333333	715	2062	11	1717.29099307159	6.34411085450346	11.8192840646651	633.646651270208	947.414042367848	803.139746694661
57552	Tillandsia_capillaris	-38.138611	-61.794722	capsule	Tillandsioideae	11.4166666666667	637	245	0	1717.29099307159	6.34411085450346	11.8192840646651	633.646651270208	947.414042367848	803.139746694661
57553	Tillandsia_capillaris	-16.6667	-68.0167	capsule	Tillandsioideae	9.33333333333333	332	2927	11	1717.29099307159	6.34411085450346	11.8192840646651	633.646651270208	947.414042367848	803.139746694661
57554	Tillandsia_capillaris	-17.3842	-66.1667	capsule	Tillandsioideae	11.8333333333333	575	2564	0	1717.29099307159	6.34411085450346	11.8192840646651	633.646651270208	947.414042367848	803.139746694661
57555	Tillandsia_capillaris	-16.02	-69.15	capsule	Tillandsioideae	6.75	1076	3844	0	1717.29099307159	6.34411085450346	11.8192840646651	633.646651270208	947.414042367848	803.139746694661
57556	Tillandsia_capillaris	-16.17	-69.08	capsule	Tillandsioideae	6.5	886	3908	0	1717.29099307159	6.34411085450346	11.8192840646651	633.646651270208	947.414042367848	803.139746694661
57557	Tillandsia_capillaris	-27.106111	-65.631944	capsule	Tillandsioideae	15.75	1215	684	29	1717.29099307159	6.34411085450346	11.8192840646651	633.646651270208	947.414042367848	803.139746694661
57558	Tillandsia_capillaris	-31.901389	-64.975	capsule	Tillandsioideae	11.8333333333333	621	1122	0	1717.29099307159	6.34411085450346	11.8192840646651	633.646651270208	947.414042367848	803.139746694661
57559	Tillandsia_capillaris	-24.736389	-65.510833	capsule	Tillandsioideae	13	823	1591	27	1717.29099307159	6.34411085450346	11.8192840646651	633.646651270208	947.414042367848	803.139746694661
57560	Tillandsia_capillaris	-31.610278	-64.826667	capsule	Tillandsioideae	6.16666666666667	900	2217	16	1717.29099307159	6.34411085450346	11.8192840646651	633.646651270208	947.414042367848	803.139746694661
57561	Tillandsia_capillaris	-31.393333	-64.803056	capsule	Tillandsioideae	8	1073	1860	0	1717.29099307159	6.34411085450346	11.8192840646651	633.646651270208	947.414042367848	803.139746694661
57562	Tillandsia_capillaris	-28.048333	-64.830833	capsule	Tillandsioideae	15.25	726	584	13	1717.29099307159	6.34411085450346	11.8192840646651	633.646651270208	947.414042367848	803.139746694661
57563	Tillandsia_capillaris	-30.714167	-65.059722	capsule	Tillandsioideae	16.1666666666667	612	439	0	1717.29099307159	6.34411085450346	11.8192840646651	633.646651270208	947.414042367848	803.139746694661
57564	Tillandsia_capillaris	-31.428889	-63.585	capsule	Tillandsioideae	15.1666666666667	822	254	0	1717.29099307159	6.34411085450346	11.8192840646651	633.646651270208	947.414042367848	803.139746694661
57565	Tillandsia_capillaris	-23.209036	-65.351906	capsule	Tillandsioideae	7.58333333333333	502	2959	0	1717.29099307159	6.34411085450346	11.8192840646651	633.646651270208	947.414042367848	803.139746694661
57566	Tillandsia_capillaris	-13.519167	-71.981944	capsule	Tillandsioideae	8.08333333333333	387	3465	0	1717.29099307159	6.34411085450346	11.8192840646651	633.646651270208	947.414042367848	803.139746694661
57567	Tillandsia_capillaris	-31.649722	-64.257778	capsule	Tillandsioideae	14.5833333333333	779	457	0	1717.29099307159	6.34411085450346	11.8192840646651	633.646651270208	947.414042367848	803.139746694661
57568	Tillandsia_capillaris	-32.175833	-64.112778	capsule	Tillandsioideae	14.5	819	384	9	1717.29099307159	6.34411085450346	11.8192840646651	633.646651270208	947.414042367848	803.139746694661
57569	Tillandsia_capillaris	-17.969722	-67.115	capsule	Tillandsioideae	7.5	441	3783	0	1717.29099307159	6.34411085450346	11.8192840646651	633.646651270208	947.414042367848	803.139746694661
57570	Tillandsia_capillaris	-13.67337	-71.925346	capsule	Tillandsioideae	8.41666666666667	414	3472	24	1717.29099307159	6.34411085450346	11.8192840646651	633.646651270208	947.414042367848	803.139746694661
57571	Tillandsia_capillaris	-15.791389	-68.645278	capsule	Tillandsioideae	11	652	2883	15	1717.29099307159	6.34411085450346	11.8192840646651	633.646651270208	947.414042367848	803.139746694661
57572	Tillandsia_capillaris	-26.857778	-65.376111	capsule	Tillandsioideae	12.4166666666667	1533	1300	26	1717.29099307159	6.34411085450346	11.8192840646651	633.646651270208	947.414042367848	803.139746694661
57573	Tillandsia_capillaris	-31.353056	-64.992222	capsule	Tillandsioideae	11.9166666666667	640	1189	0	1717.29099307159	6.34411085450346	11.8192840646651	633.646651270208	947.414042367848	803.139746694661
57574	Tillandsia_capillaris	-26.7925	-65.321111	capsule	Tillandsioideae	16.0833333333333	1357	645	22	1717.29099307159	6.34411085450346	11.8192840646651	633.646651270208	947.414042367848	803.139746694661
57575	Tillandsia_capillaris	-33.362222	-64.541667	capsule	Tillandsioideae	13.75	818	443	0	1717.29099307159	6.34411085450346	11.8192840646651	633.646651270208	947.414042367848	803.139746694661
57576	Tillandsia_capillaris	-18.9889	-64.3047	capsule	Tillandsioideae	12.0833333333333	851	2314	26	1717.29099307159	6.34411085450346	11.8192840646651	633.646651270208	947.414042367848	803.139746694661
57577	Tillandsia_capillaris	-26.61	-65.87	capsule	Tillandsioideae	10.0833333333333	672	2182	16	1717.29099307159	6.34411085450346	11.8192840646651	633.646651270208	947.414042367848	803.139746694661
57578	Tillandsia_capillaris	-28.65	-70.72	capsule	Tillandsioideae	15.4166666666667	41	782	0	1717.29099307159	6.34411085450346	11.8192840646651	633.646651270208	947.414042367848	803.139746694661
57579	Tillandsia_capillaris	-25.69	-65.43	capsule	Tillandsioideae	9.58333333333333	1195	2112	0	1717.29099307159	6.34411085450346	11.8192840646651	633.646651270208	947.414042367848	803.139746694661
57580	Tillandsia_capillaris	-17.65	-66.55	capsule	Tillandsioideae	6.41666666666667	893	3908	0	1717.29099307159	6.34411085450346	11.8192840646651	633.646651270208	947.414042367848	803.139746694661
57581	Tillandsia_capillaris	-17.921111	-64.529167	capsule	Tillandsioideae	13.9166666666667	649	1876	0	1717.29099307159	6.34411085450346	11.8192840646651	633.646651270208	947.414042367848	803.139746694661
57582	Tillandsia_capillaris	-26.952778	-65.483333	capsule	Tillandsioideae	16	1301	678	30	1717.29099307159	6.34411085450346	11.8192840646651	633.646651270208	947.414042367848	803.139746694661
57583	Tillandsia_capillaris	-31.163889	-64.305833	capsule	Tillandsioideae	13.5	875	745	15	1717.29099307159	6.34411085450346	11.8192840646651	633.646651270208	947.414042367848	803.139746694661
57584	Tillandsia_capillaris	-28.315	-65.363889	capsule	Tillandsioideae	13.5833333333333	640	996	19	1717.29099307159	6.34411085450346	11.8192840646651	633.646651270208	947.414042367848	803.139746694661
57585	Tillandsia_capillaris	-31.678056	-63.878611	capsule	Tillandsioideae	14.9166666666667	786	332	0	1717.29099307159	6.34411085450346	11.8192840646651	633.646651270208	947.414042367848	803.139746694661
57586	Tillandsia_capillaris	-24.905	-65.628889	capsule	Tillandsioideae	13.6666666666667	719	1481	0	1717.29099307159	6.34411085450346	11.8192840646651	633.646651270208	947.414042367848	803.139746694661
57587	Tillandsia_capillaris	-28.916944	-65.498333	capsule	Tillandsioideae	14.3333333333333	606	795	18	1717.29099307159	6.34411085450346	11.8192840646651	633.646651270208	947.414042367848	803.139746694661
57588	Tillandsia_capillaris	-13.3333	-74.45	capsule	Tillandsioideae	6.58333333333333	524	3663	0	1717.29099307159	6.34411085450346	11.8192840646651	633.646651270208	947.414042367848	803.139746694661
57589	Tillandsia_capillaris	-24.863333	-65.701944	capsule	Tillandsioideae	12.5	462	1815	0	1717.29099307159	6.34411085450346	11.8192840646651	633.646651270208	947.414042367848	803.139746694661
57590	Tillandsia_capillaris	-31.065	-65.393889	capsule	Tillandsioideae	13.8333333333333	645	870	0	1717.29099307159	6.34411085450346	11.8192840646651	633.646651270208	947.414042367848	803.139746694661
57591	Tillandsia_capillaris	-28.916944	-65.498333	capsule	Tillandsioideae	14.3333333333333	606	795	18	1717.29099307159	6.34411085450346	11.8192840646651	633.646651270208	947.414042367848	803.139746694661
57592	Tillandsia_capillaris	-28.573056	-67.187778	capsule	Tillandsioideae	14	128	1166	0	1717.29099307159	6.34411085450346	11.8192840646651	633.646651270208	947.414042367848	803.139746694661
57593	Tillandsia_capillaris	-30.732441	-64.794328	capsule	Tillandsioideae	15.75	521	477	0	1717.29099307159	6.34411085450346	11.8192840646651	633.646651270208	947.414042367848	803.139746694661
57594	Tillandsia_capillaris	-20.23	-69.91	capsule	Tillandsioideae	14.4166666666667	10	1122	0	1717.29099307159	6.34411085450346	11.8192840646651	633.646651270208	947.414042367848	803.139746694661
57595	Tillandsia_capillaris	-27.48	-66.02	capsule	Tillandsioideae	11.25	390	1638	0	1717.29099307159	6.34411085450346	11.8192840646651	633.646651270208	947.414042367848	803.139746694661
57596	Tillandsia_capillaris	-19.6187	-66.8007	capsule	Tillandsioideae	6.25	132	3819	13	1717.29099307159	6.34411085450346	11.8192840646651	633.646651270208	947.414042367848	803.139746694661
57597	Tillandsia_capillaris	-31.140278	-64.174167	capsule	Tillandsioideae	14.25	916	566	0	1717.29099307159	6.34411085450346	11.8192840646651	633.646651270208	947.414042367848	803.139746694661
57598	Tillandsia_capillaris	-26.99	-65.66	capsule	Tillandsioideae	10.75	1149	1735	0	1717.29099307159	6.34411085450346	11.8192840646651	633.646651270208	947.414042367848	803.139746694661
57599	Tillandsia_capillaris	-31.2	-64.58	capsule	Tillandsioideae	12.1666666666667	860	1020	0	1717.29099307159	6.34411085450346	11.8192840646651	633.646651270208	947.414042367848	803.139746694661
57600	Tillandsia_capillaris	-15.4356	-71.6047	capsule	Tillandsioideae	2.08333333333333	619	4683	0	1717.29099307159	6.34411085450346	11.8192840646651	633.646651270208	947.414042367848	803.139746694661
57601	Tillandsia_capillaris	-31.091944	-64.279444	capsule	Tillandsioideae	13.4166666666667	963	747	13	1717.29099307159	6.34411085450346	11.8192840646651	633.646651270208	947.414042367848	803.139746694661
57602	Tillandsia_capillaris	-31.214722	-65.228889	capsule	Tillandsioideae	13.3333333333333	868	946	0	1717.29099307159	6.34411085450346	11.8192840646651	633.646651270208	947.414042367848	803.139746694661
57603	Tillandsia_capillaris	-28.18	-65.89	capsule	Tillandsioideae	10.8333333333333	427	1520	13	1717.29099307159	6.34411085450346	11.8192840646651	633.646651270208	947.414042367848	803.139746694661
57604	Tillandsia_capillaris	-31.688825	-64.818801	capsule	Tillandsioideae	6.91666666666667	886	2052	15	1717.29099307159	6.34411085450346	11.8192840646651	633.646651270208	947.414042367848	803.139746694661
57605	Tillandsia_capillaris	-31.352222	-64.664722	capsule	Tillandsioideae	10.5	1045	1328	0	1717.29099307159	6.34411085450346	11.8192840646651	633.646651270208	947.414042367848	803.139746694661
57606	Tillandsia_capillaris	-30.121389	-64.094722	capsule	Tillandsioideae	13.4166666666667	808	797	0	1717.29099307159	6.34411085450346	11.8192840646651	633.646651270208	947.414042367848	803.139746694661
57607	Tillandsia_capillaris	-23.917494	-65.464708	capsule	Tillandsioideae	11.1666666666667	544	2107	0	1717.29099307159	6.34411085450346	11.8192840646651	633.646651270208	947.414042367848	803.139746694661
57608	Tillandsia_capillaris	-31.614444	-64.807222	capsule	Tillandsioideae	6.33333333333333	973	2193	0	1717.29099307159	6.34411085450346	11.8192840646651	633.646651270208	947.414042367848	803.139746694661
57609	Tillandsia_capillaris	-31.737778	-64.924722	capsule	Tillandsioideae	11.25	599	1301	0	1717.29099307159	6.34411085450346	11.8192840646651	633.646651270208	947.414042367848	803.139746694661
57610	Tillandsia_capillaris	-33.196667	-64.420278	capsule	Tillandsioideae	13.8333333333333	779	436	18	1717.29099307159	6.34411085450346	11.8192840646651	633.646651270208	947.414042367848	803.139746694661
57611	Tillandsia_capillaris	-31.390833	-64.190833	capsule	Tillandsioideae	14.8333333333333	734	420	0	1717.29099307159	6.34411085450346	11.8192840646651	633.646651270208	947.414042367848	803.139746694661
57612	Tillandsia_capillaris	-31.360556	-64.426111	capsule	Tillandsioideae	13.25	826	748	14	1717.29099307159	6.34411085450346	11.8192840646651	633.646651270208	947.414042367848	803.139746694661
57613	Tillandsia_capillaris	-28.016667	-65.913889	capsule	Tillandsioideae	10.3333333333333	484	1572	20	1717.29099307159	6.34411085450346	11.8192840646651	633.646651270208	947.414042367848	803.139746694661
57614	Tillandsia_capillaris	-26.509444	-65.167222	capsule	Tillandsioideae	14.1666666666667	969	1101	25	1717.29099307159	6.34411085450346	11.8192840646651	633.646651270208	947.414042367848	803.139746694661
57615	Tillandsia_capillaris	-26.88	-65.69	capsule	Tillandsioideae	10.3333333333333	794	1926	12	1717.29099307159	6.34411085450346	11.8192840646651	633.646651270208	947.414042367848	803.139746694661
57616	Tillandsia_capillaris	-16.46666	-68.45	capsule	Tillandsioideae	6.5	638	3922	0	1717.29099307159	6.34411085450346	11.8192840646651	633.646651270208	947.414042367848	803.139746694661
57617	Tillandsia_capillaris	-30.166389	-64.381667	capsule	Tillandsioideae	15.0833333333333	506	569	10	1717.29099307159	6.34411085450346	11.8192840646651	633.646651270208	947.414042367848	803.139746694661
57618	Tillandsia_capillaris	-30.680833	-63.923611	capsule	Tillandsioideae	15	860	413	0	1717.29099307159	6.34411085450346	11.8192840646651	633.646651270208	947.414042367848	803.139746694661
57619	Tillandsia_capillaris	-21.668333	-65.581944	capsule	Tillandsioideae	8.41666666666667	249	3104	22	1717.29099307159	6.34411085450346	11.8192840646651	633.646651270208	947.414042367848	803.139746694661
57620	Tillandsia_capillaris	-30.820833	-64.933889	capsule	Tillandsioideae	15.25	650	591	0	1717.29099307159	6.34411085450346	11.8192840646651	633.646651270208	947.414042367848	803.139746694661
57621	Tillandsia_capillaris	-30.816667	-66.733889	capsule	Tillandsioideae	14.6666666666667	346	768	0	1717.29099307159	6.34411085450346	11.8192840646651	633.646651270208	947.414042367848	803.139746694661
57622	Tillandsia_capillaris	-31.807222	-65.016389	capsule	Tillandsioideae	13.1666666666667	636	856	13	1717.29099307159	6.34411085450346	11.8192840646651	633.646651270208	947.414042367848	803.139746694661
57623	Tillandsia_capillaris	-20.23	-69.91	capsule	Tillandsioideae	14.4166666666667	10	1122	0	1717.29099307159	6.34411085450346	11.8192840646651	633.646651270208	947.414042367848	803.139746694661
57624	Tillandsia_capillaris	-31.049167	-64.3775	capsule	Tillandsioideae	11	1057	1216	15	1717.29099307159	6.34411085450346	11.8192840646651	633.646651270208	947.414042367848	803.139746694661
57625	Tillandsia_capillaris	-29.506111	-63.700556	capsule	Tillandsioideae	14.6666666666667	856	551	7	1717.29099307159	6.34411085450346	11.8192840646651	633.646651270208	947.414042367848	803.139746694661
57626	Tillandsia_capillaris	-23.878056	-65.4575	capsule	Tillandsioideae	11.1666666666667	521	2140	0	1717.29099307159	6.34411085450346	11.8192840646651	633.646651270208	947.414042367848	803.139746694661
57627	Tillandsia_capillaris	-14.82278	-68.19111	capsule	Tillandsioideae	14.1666666666667	1228	1863	29	1717.29099307159	6.34411085450346	11.8192840646651	633.646651270208	947.414042367848	803.139746694661
57628	Tillandsia_capillaris	-32.707222	-64.720833	capsule	Tillandsioideae	11.9166666666667	956	870	12	1717.29099307159	6.34411085450346	11.8192840646651	633.646651270208	947.414042367848	803.139746694661
57629	Tillandsia_capillaris	-31.093056	-64.460278	capsule	Tillandsioideae	12.4166666666667	595	1104	20	1717.29099307159	6.34411085450346	11.8192840646651	633.646651270208	947.414042367848	803.139746694661
57630	Tillandsia_capillaris	-31.199167	-64.36	capsule	Tillandsioideae	12.6666666666667	1028	862	16	1717.29099307159	6.34411085450346	11.8192840646651	633.646651270208	947.414042367848	803.139746694661
57631	Tillandsia_capillaris	-31.611389	-64.6925	capsule	Tillandsioideae	8	1130	1639	0	1717.29099307159	6.34411085450346	11.8192840646651	633.646651270208	947.414042367848	803.139746694661
57632	Tillandsia_capillaris	-23.539722	-65.293056	capsule	Tillandsioideae	0.416666666666667	1160	4407	0	1717.29099307159	6.34411085450346	11.8192840646651	633.646651270208	947.414042367848	803.139746694661
57633	Tillandsia_capillaris	-31.930556	-64.543889	capsule	Tillandsioideae	12.8333333333333	683	822	0	1717.29099307159	6.34411085450346	11.8192840646651	633.646651270208	947.414042367848	803.139746694661
57634	Tillandsia_capillaris	-30.371667	-64.658611	capsule	Tillandsioideae	16.1666666666667	543	398	0	1717.29099307159	6.34411085450346	11.8192840646651	633.646651270208	947.414042367848	803.139746694661
57635	Tillandsia_capillaris	-31.5825	-64.456944	capsule	Tillandsioideae	13.6666666666667	893	660	10	1717.29099307159	6.34411085450346	11.8192840646651	633.646651270208	947.414042367848	803.139746694661
57636	Tillandsia_capillaris	-29.342778	-67.763056	capsule	Tillandsioideae	9.66666666666667	211	2044	12	1717.29099307159	6.34411085450346	11.8192840646651	633.646651270208	947.414042367848	803.139746694661
57637	Tillandsia_capillaris	-31.145278	-64.3575	capsule	Tillandsioideae	12.4166666666667	1008	955	18	1717.29099307159	6.34411085450346	11.8192840646651	633.646651270208	947.414042367848	803.139746694661
57638	Tillandsia_capillaris	-17.396389	-65.821389	capsule	Tillandsioideae	8.33333333333333	814	3320	0	1717.29099307159	6.34411085450346	11.8192840646651	633.646651270208	947.414042367848	803.139746694661
57639	Tillandsia_capillaris	-30.858611	-64.521389	capsule	Tillandsioideae	12.6666666666667	567	977	0	1717.29099307159	6.34411085450346	11.8192840646651	633.646651270208	947.414042367848	803.139746694661
57640	Tillandsia_capillaris	-31.610278	-64.826944	capsule	Tillandsioideae	6.16666666666667	900	2217	16	1717.29099307159	6.34411085450346	11.8192840646651	633.646651270208	947.414042367848	803.139746694661
57641	Tillandsia_capitata	17.1028	-99.4986	capsule	Tillandsioideae	21.5833333333333	1200	343	0	1153.44444444444	13.9814814814815	17.2268518518518	1066.16666666667	1194.07113258569	918.239397300978
57642	Tillandsia_capitata	16.825	-92.591667	capsule	Tillandsioideae	9.75	1716	2667	31	1153.44444444444	13.9814814814815	17.2268518518518	1066.16666666667	1194.07113258569	918.239397300978
57643	Tillandsia_capitata	27.0467	-108.705	capsule	Tillandsioideae	18.1666666666667	637	601	15	1153.44444444444	13.9814814814815	17.2268518518518	1066.16666666667	1194.07113258569	918.239397300978
57644	Tillandsia_capitata	17.595833	-99.518889	capsule	Tillandsioideae	17.0833333333333	954	1391	11	1153.44444444444	13.9814814814815	17.2268518518518	1066.16666666667	1194.07113258569	918.239397300978
57645	Tillandsia_capitata	20.383333	-103.533333	capsule	Tillandsioideae	16.4166666666667	763	1657	7	1153.44444444444	13.9814814814815	17.2268518518518	1066.16666666667	1194.07113258569	918.239397300978
57646	Tillandsia_capitata	20.388	-103.537	capsule	Tillandsioideae	16.3333333333333	803	1657	0	1153.44444444444	13.9814814814815	17.2268518518518	1066.16666666667	1194.07113258569	918.239397300978
57647	Tillandsia_capitata	19.08	-69.57	capsule	Tillandsioideae	21.4166666666667	2184	56	29	1153.44444444444	13.9814814814815	17.2268518518518	1066.16666666667	1194.07113258569	918.239397300978
57648	Tillandsia_capitata	17.2875	-99.4819	capsule	Tillandsioideae	19.6666666666667	1133	808	27	1153.44444444444	13.9814814814815	17.2268518518518	1066.16666666667	1194.07113258569	918.239397300978
57649	Tillandsia_capitata	27.05	-108.7	capsule	Tillandsioideae	18.1666666666667	599	573	16	1153.44444444444	13.9814814814815	17.2268518518518	1066.16666666667	1194.07113258569	918.239397300978
57650	Tillandsia_capitata	19.717	-104.2	capsule	Tillandsioideae	18.3333333333333	844	927	0	1153.44444444444	13.9814814814815	17.2268518518518	1066.16666666667	1194.07113258569	918.239397300978
57651	Tillandsia_capitata	19.6288	-104.217	capsule	Tillandsioideae	13.4166666666667	1253	1702	25	1153.44444444444	13.9814814814815	17.2268518518518	1066.16666666667	1194.07113258569	918.239397300978
57652	Tillandsia_capitata	26.96333	-108.97	capsule	Tillandsioideae	15.9166666666667	813	847	0	1153.44444444444	13.9814814814815	17.2268518518518	1066.16666666667	1194.07113258569	918.239397300978
57653	Tillandsia_capitata	15.4583	-92.275	capsule	Tillandsioideae	9.33333333333333	2629	2879	0	1153.44444444444	13.9814814814815	17.2268518518518	1066.16666666667	1194.07113258569	918.239397300978
57654	Tillandsia_capitata	20.083333	-104.083333	capsule	Tillandsioideae	17.1666666666667	771	1293	8	1153.44444444444	13.9814814814815	17.2268518518518	1066.16666666667	1194.07113258569	918.239397300978
57655	Tillandsia_capitata	18.575	-101.563889	capsule	Tillandsioideae	21.8333333333333	656	414	0	1153.44444444444	13.9814814814815	17.2268518518518	1066.16666666667	1194.07113258569	918.239397300978
57656	Tillandsia_capitata	27.0681	-108.9211	capsule	Tillandsioideae	17.5	770	609	19	1153.44444444444	13.9814814814815	17.2268518518518	1066.16666666667	1194.07113258569	918.239397300978
57657	Tillandsia_capitata	26.977816	-108.993234	capsule	Tillandsioideae	13.8333333333333	800	1423	25	1153.44444444444	13.9814814814815	17.2268518518518	1066.16666666667	1194.07113258569	918.239397300978
57658	Tillandsia_capitata	19.555278	-96.968055	capsule	Tillandsioideae	14.6666666666667	1376	1515	22	1153.44444444444	13.9814814814815	17.2268518518518	1066.16666666667	1194.07113258569	918.239397300978
57659	Tillandsia_capitata	27.073	-108.842	capsule	Tillandsioideae	17.0833333333333	882	756	24	1153.44444444444	13.9814814814815	17.2268518518518	1066.16666666667	1194.07113258569	918.239397300978
57660	Tillandsia_capitata	20.0917	-104.0917	capsule	Tillandsioideae	17.25	755	1235	10	1153.44444444444	13.9814814814815	17.2268518518518	1066.16666666667	1194.07113258569	918.239397300978
57661	Tillandsia_capitata	18.68	-68.9	capsule	Tillandsioideae	21.3333333333333	1305	161	16	1153.44444444444	13.9814814814815	17.2268518518518	1066.16666666667	1194.07113258569	918.239397300978
57662	Tillandsia_capitata	16.8153	-92.5847	capsule	Tillandsioideae	9.83333333333333	1648	2736	31	1153.44444444444	13.9814814814815	17.2268518518518	1066.16666666667	1194.07113258569	918.239397300978
57663	Tillandsia_capitata	16.8222	-93.075	capsule	Tillandsioideae	17	1252	1190	28	1153.44444444444	13.9814814814815	17.2268518518518	1066.16666666667	1194.07113258569	918.239397300978
57664	Tillandsia_capitata	20.7358	-103.3069	capsule	Tillandsioideae	17.8333333333333	761	1413	28	1153.44444444444	13.9814814814815	17.2268518518518	1066.16666666667	1194.07113258569	918.239397300978
57665	Tillandsia_capitata	19.7167	-104.2	capsule	Tillandsioideae	18.3333333333333	844	927	0	1153.44444444444	13.9814814814815	17.2268518518518	1066.16666666667	1194.07113258569	918.239397300978
57666	Tillandsia_capitata	26.987588	-108.943629	capsule	Tillandsioideae	17.5	742	530	13	1153.44444444444	13.9814814814815	17.2268518518518	1066.16666666667	1194.07113258569	918.239397300978
57667	Tillandsia_capitata	22.2333	-104.65	capsule	Tillandsioideae	17.1666666666667	943	1274	17	1153.44444444444	13.9814814814815	17.2268518518518	1066.16666666667	1194.07113258569	918.239397300978
57668	Tillandsia_capitata	16.825	-92.5917	capsule	Tillandsioideae	9.75	1716	2667	31	1153.44444444444	13.9814814814815	17.2268518518518	1066.16666666667	1194.07113258569	918.239397300978
57669	Tillandsia_capitata	20.723	-103.293	capsule	Tillandsioideae	17.0833333333333	930	1423	23	1153.44444444444	13.9814814814815	17.2268518518518	1066.16666666667	1194.07113258569	918.239397300978
57670	Tillandsia_capitata	17.6667	-100	capsule	Tillandsioideae	18	890	1273	0	1153.44444444444	13.9814814814815	17.2268518518518	1066.16666666667	1194.07113258569	918.239397300978
57671	Tillandsia_capitata	27.0731	-108.8422	capsule	Tillandsioideae	17.0833333333333	882	756	24	1153.44444444444	13.9814814814815	17.2268518518518	1066.16666666667	1194.07113258569	918.239397300978
57672	Tillandsia_capitata	20.388333	-103.536667	capsule	Tillandsioideae	16.3333333333333	803	1657	0	1153.44444444444	13.9814814814815	17.2268518518518	1066.16666666667	1194.07113258569	918.239397300978
57673	Tillandsia_capitata	20.7233	-103.2933	capsule	Tillandsioideae	17.0833333333333	930	1423	10	1153.44444444444	13.9814814814815	17.2268518518518	1066.16666666667	1194.07113258569	918.239397300978
57674	Tillandsia_capitata	20.3883	-103.5367	capsule	Tillandsioideae	16.3333333333333	803	1657	0	1153.44444444444	13.9814814814815	17.2268518518518	1066.16666666667	1194.07113258569	918.239397300978
57675	Tillandsia_capitata	20.723333	-103.293333	capsule	Tillandsioideae	17.0833333333333	930	1423	10	1153.44444444444	13.9814814814815	17.2268518518518	1066.16666666667	1194.07113258569	918.239397300978
57676	Tillandsia_capitata	16.793056	-93.091111	capsule	Tillandsioideae	18.3333333333333	1058	867	10	1153.44444444444	13.9814814814815	17.2268518518518	1066.16666666667	1194.07113258569	918.239397300978
57677	Tillandsia_capitata	16.815325	-92.584717	capsule	Tillandsioideae	9.83333333333333	1648	2736	31	1153.44444444444	13.9814814814815	17.2268518518518	1066.16666666667	1194.07113258569	918.239397300978
57678	Tillandsia_capitata	19.08	-69.57	capsule	Tillandsioideae	21.4166666666667	2184	56	29	1153.44444444444	13.9814814814815	17.2268518518518	1066.16666666667	1194.07113258569	918.239397300978
57679	Tillandsia_capitata	16.875	-93.1083	capsule	Tillandsioideae	19.9166666666667	1379	927	0	1153.44444444444	13.9814814814815	17.2268518518518	1066.16666666667	1194.07113258569	918.239397300978
57680	Tillandsia_capitata	19.716667	-104.2	capsule	Tillandsioideae	18.3333333333333	844	927	0	1153.44444444444	13.9814814814815	17.2268518518518	1066.16666666667	1194.07113258569	918.239397300978
57681	Tillandsia_capitata	10.5003	-67.64	capsule	Tillandsioideae	22.6666666666667	614	143	22	1153.44444444444	13.9814814814815	17.2268518518518	1066.16666666667	1194.07113258569	918.239397300978
57682	Tillandsia_capitata	22.23333	-104.65	capsule	Tillandsioideae	17.1666666666667	943	1274	17	1153.44444444444	13.9814814814815	17.2268518518518	1066.16666666667	1194.07113258569	918.239397300978
57683	Tillandsia_capitata	27.068	-108.921	capsule	Tillandsioideae	17.5	770	653	19	1153.44444444444	13.9814814814815	17.2268518518518	1066.16666666667	1194.07113258569	918.239397300978
57684	Tillandsia_capitata	19.5656	-103.9936	capsule	Tillandsioideae	15.4166666666667	1030	1601	17	1153.44444444444	13.9814814814815	17.2268518518518	1066.16666666667	1194.07113258569	918.239397300978
57685	Tillandsia_capitata	18.683333	-102.084722	capsule	Tillandsioideae	18.75	941	1024	0	1153.44444444444	13.9814814814815	17.2268518518518	1066.16666666667	1194.07113258569	918.239397300978
57686	Tillandsia_capitata	19.6878	-104.0347	capsule	Tillandsioideae	17.75	983	1018	25	1153.44444444444	13.9814814814815	17.2268518518518	1066.16666666667	1194.07113258569	918.239397300978
57687	Tillandsia_capitata	20.3917	-103.5417	capsule	Tillandsioideae	16	771	1594	0	1153.44444444444	13.9814814814815	17.2268518518518	1066.16666666667	1194.07113258569	918.239397300978
57688	Tillandsia_capitata	20.735833	-103.306944	capsule	Tillandsioideae	17.8333333333333	761	1413	28	1153.44444444444	13.9814814814815	17.2268518518518	1066.16666666667	1194.07113258569	918.239397300978
57689	Tillandsia_capitata	17.102778	-99.498611	capsule	Tillandsioideae	21.5833333333333	1200	343	0	1153.44444444444	13.9814814814815	17.2268518518518	1066.16666666667	1194.07113258569	918.239397300978
57690	Tillandsia_capitata	19.8583	-104.2864	capsule	Tillandsioideae	17.5	873	1082	12	1153.44444444444	13.9814814814815	17.2268518518518	1066.16666666667	1194.07113258569	918.239397300978
57691	Tillandsia_capitata	19.8633	-104.1294	capsule	Tillandsioideae	15.3333333333333	1128	1463	13	1153.44444444444	13.9814814814815	17.2268518518518	1066.16666666667	1194.07113258569	918.239397300978
57692	Tillandsia_capitata	18.478056	-100.74	capsule	Tillandsioideae	21.9166666666667	1040	427	0	1153.44444444444	13.9814814814815	17.2268518518518	1066.16666666667	1194.07113258569	918.239397300978
57693	Tillandsia_capitata	19.3983	-104.3983	capsule	Tillandsioideae	19	1184	714	16	1153.44444444444	13.9814814814815	17.2268518518518	1066.16666666667	1194.07113258569	918.239397300978
57694	Tillandsia_capitata	18.68	-68.9	capsule	Tillandsioideae	21.3333333333333	1305	161	16	1153.44444444444	13.9814814814815	17.2268518518518	1066.16666666667	1194.07113258569	918.239397300978
57695	Tillandsia_caput-medusae	24.45	-107.083333	capsule	Tillandsioideae	20.6666666666667	661	83	0	662.559670781893	12.8271604938272	19.4921124828532	1306.08230452675	1016.7314980323	905.368479628564
57696	Tillandsia_caput-medusae	20.262135	-103.563508	capsule	Tillandsioideae	16.9166666666667	652	1382	0	662.559670781893	12.8271604938272	19.4921124828532	1306.08230452675	1016.7314980323	905.368479628564
57697	Tillandsia_caput-medusae	18.92	-100.298333	capsule	Tillandsioideae	18.9166666666667	940	1133	10	662.559670781893	12.8271604938272	19.4921124828532	1306.08230452675	1016.7314980323	905.368479628564
57698	Tillandsia_caput-medusae	18.595	-98.841667	capsule	Tillandsioideae	19.6666666666667	942	1171	0	662.559670781893	12.8271604938272	19.4921124828532	1306.08230452675	1016.7314980323	905.368479628564
57699	Tillandsia_caput-medusae	19.601667	-105.071667	capsule	Tillandsioideae	21.75	867	82	8	662.559670781893	12.8271604938272	19.4921124828532	1306.08230452675	1016.7314980323	905.368479628564
57700	Tillandsia_caput-medusae	24.799167	-107.384444	capsule	Tillandsioideae	20.5833333333333	734	67	0	662.559670781893	12.8271604938272	19.4921124828532	1306.08230452675	1016.7314980323	905.368479628564
57701	Tillandsia_caput-medusae	17.068333	-95.023333	capsule	Tillandsioideae	21.4166666666667	2145	106	14	662.559670781893	12.8271604938272	19.4921124828532	1306.08230452675	1016.7314980323	905.368479628564
57702	Tillandsia_caput-medusae	16.26639	-93.62222	capsule	Tillandsioideae	18.25	1442	936	0	662.559670781893	12.8271604938272	19.4921124828532	1306.08230452675	1016.7314980323	905.368479628564
57703	Tillandsia_caput-medusae	20.511667	-105.315	capsule	Tillandsioideae	21.4166666666667	1459	106	25	662.559670781893	12.8271604938272	19.4921124828532	1306.08230452675	1016.7314980323	905.368479628564
57704	Tillandsia_caput-medusae	24.259722	-107.011111	capsule	Tillandsioideae	20.3333333333333	758	141	16	662.559670781893	12.8271604938272	19.4921124828532	1306.08230452675	1016.7314980323	905.368479628564
57705	Tillandsia_caput-medusae	15.874444	-96.018611	capsule	Tillandsioideae	21.5833333333333	997	219	0	662.559670781893	12.8271604938272	19.4921124828532	1306.08230452675	1016.7314980323	905.368479628564
57706	Tillandsia_caput-medusae	18.549519	-99.0425	capsule	Tillandsioideae	20	730	1128	0	662.559670781893	12.8271604938272	19.4921124828532	1306.08230452675	1016.7314980323	905.368479628564
57707	Tillandsia_caput-medusae	11.96666	-85.16666	capsule	Tillandsioideae	21.6666666666667	1291	82	14	662.559670781893	12.8271604938272	19.4921124828532	1306.08230452675	1016.7314980323	905.368479628564
57708	Tillandsia_caput-medusae	20.3333	-103.6667	capsule	Tillandsioideae	17.3333333333333	699	1359	9	662.559670781893	12.8271604938272	19.4921124828532	1306.08230452675	1016.7314980323	905.368479628564
57709	Tillandsia_caput-medusae	19.0514	-103.8208	capsule	Tillandsioideae	17.5833333333333	1209	884	15	662.559670781893	12.8271604938272	19.4921124828532	1306.08230452675	1016.7314980323	905.368479628564
57710	Tillandsia_caput-medusae	24.579167	-107.3	capsule	Tillandsioideae	20.6666666666667	694	55	0	662.559670781893	12.8271604938272	19.4921124828532	1306.08230452675	1016.7314980323	905.368479628564
57711	Tillandsia_caput-medusae	17	-96.5	capsule	Tillandsioideae	15.0833333333333	600	1639	8	662.559670781893	12.8271604938272	19.4921124828532	1306.08230452675	1016.7314980323	905.368479628564
57712	Tillandsia_caput-medusae	19.3333	-96.6667	capsule	Tillandsioideae	19.5833333333333	1279	459	11	662.559670781893	12.8271604938272	19.4921124828532	1306.08230452675	1016.7314980323	905.368479628564
57713	Tillandsia_caput-medusae	18.925	-99.241667	capsule	Tillandsioideae	17.5	1172	1561	0	662.559670781893	12.8271604938272	19.4921124828532	1306.08230452675	1016.7314980323	905.368479628564
57714	Tillandsia_caput-medusae	18.463889	-98.989444	capsule	Tillandsioideae	19.75	726	1135	20	662.559670781893	12.8271604938272	19.4921124828532	1306.08230452675	1016.7314980323	905.368479628564
57715	Tillandsia_caput-medusae	11.95	-85.15	capsule	Tillandsioideae	21.3333333333333	1429	119	12	662.559670781893	12.8271604938272	19.4921124828532	1306.08230452675	1016.7314980323	905.368479628564
57716	Tillandsia_caput-medusae	15.878333	-96.022222	capsule	Tillandsioideae	22	950	328	0	662.559670781893	12.8271604938272	19.4921124828532	1306.08230452675	1016.7314980323	905.368479628564
57717	Tillandsia_caput-medusae	13.03333	-86.35	capsule	Tillandsioideae	18.25	1211	1056	21	662.559670781893	12.8271604938272	19.4921124828532	1306.08230452675	1016.7314980323	905.368479628564
57718	Tillandsia_caput-medusae	16.67306	-95.01389	capsule	Tillandsioideae	21.4166666666667	1105	194	0	662.559670781893	12.8271604938272	19.4921124828532	1306.08230452675	1016.7314980323	905.368479628564
57719	Tillandsia_caput-medusae	15.844722	-95.993055	capsule	Tillandsioideae	22.75	807	76	0	662.559670781893	12.8271604938272	19.4921124828532	1306.08230452675	1016.7314980323	905.368479628564
57720	Tillandsia_caput-medusae	24.26667	-106.51667	capsule	Tillandsioideae	17.25	1251	765	0	662.559670781893	12.8271604938272	19.4921124828532	1306.08230452675	1016.7314980323	905.368479628564
57721	Tillandsia_caput-medusae	26.975	-108.964	capsule	Tillandsioideae	15	813	1066	23	662.559670781893	12.8271604938272	19.4921124828532	1306.08230452675	1016.7314980323	905.368479628564
57722	Tillandsia_caput-medusae	16.5876	-94.8871	capsule	Tillandsioideae	21.75	1037	111	0	662.559670781893	12.8271604938272	19.4921124828532	1306.08230452675	1016.7314980323	905.368479628564
57723	Tillandsia_caput-medusae	18.41667	-95.1	capsule	Tillandsioideae	19.75	2160	342	0	662.559670781893	12.8271604938272	19.4921124828532	1306.08230452675	1016.7314980323	905.368479628564
57724	Tillandsia_caput-medusae	16.66667	-94.9	capsule	Tillandsioideae	20.75	1605	315	0	662.559670781893	12.8271604938272	19.4921124828532	1306.08230452675	1016.7314980323	905.368479628564
57725	Tillandsia_caput-medusae	16.5	-92.5	capsule	Tillandsioideae	15.5833333333333	1080	1430	0	662.559670781893	12.8271604938272	19.4921124828532	1306.08230452675	1016.7314980323	905.368479628564
57726	Tillandsia_caput-medusae	24.804167	-107.091944	capsule	Tillandsioideae	20.3333333333333	869	174	21	662.559670781893	12.8271604938272	19.4921124828532	1306.08230452675	1016.7314980323	905.368479628564
57727	Tillandsia_caput-medusae	19.358333	-89.925	capsule	Tillandsioideae	21.3333333333333	1076	147	0	662.559670781893	12.8271604938272	19.4921124828532	1306.08230452675	1016.7314980323	905.368479628564
57728	Tillandsia_caput-medusae	16.680305	-96.557583	capsule	Tillandsioideae	15	791	1711	0	662.559670781893	12.8271604938272	19.4921124828532	1306.08230452675	1016.7314980323	905.368479628564
57729	Tillandsia_caput-medusae	15.99194	-96.10694	capsule	Tillandsioideae	18.5833333333333	1113	825	23	662.559670781893	12.8271604938272	19.4921124828532	1306.08230452675	1016.7314980323	905.368479628564
57730	Tillandsia_caput-medusae	19.008333	-89.675	capsule	Tillandsioideae	20.75	998	220	18	662.559670781893	12.8271604938272	19.4921124828532	1306.08230452675	1016.7314980323	905.368479628564
57731	Tillandsia_caput-medusae	15.991111	-96.0975	capsule	Tillandsioideae	19.6666666666667	1074	743	20	662.559670781893	12.8271604938272	19.4921124828532	1306.08230452675	1016.7314980323	905.368479628564
57732	Tillandsia_caput-medusae	17.28778	-99.48194	capsule	Tillandsioideae	19.6666666666667	1133	808	27	662.559670781893	12.8271604938272	19.4921124828532	1306.08230452675	1016.7314980323	905.368479628564
57733	Tillandsia_caput-medusae	17.86417	-99.75944	capsule	Tillandsioideae	16.5833333333333	871	1661	13	662.559670781893	12.8271604938272	19.4921124828532	1306.08230452675	1016.7314980323	905.368479628564
57734	Tillandsia_caput-medusae	16.249444	-93.584167	capsule	Tillandsioideae	17.6666666666667	1564	1029	14	662.559670781893	12.8271604938272	19.4921124828532	1306.08230452675	1016.7314980323	905.368479628564
57735	Tillandsia_caput-medusae	15.741111	-92.282222	capsule	Tillandsioideae	20.4166666666667	1265	594	9	662.559670781893	12.8271604938272	19.4921124828532	1306.08230452675	1016.7314980323	905.368479628564
57736	Tillandsia_caput-medusae	25.709167	-107.563333	capsule	Tillandsioideae	16.25	984	883	15	662.559670781893	12.8271604938272	19.4921124828532	1306.08230452675	1016.7314980323	905.368479628564
57737	Tillandsia_caput-medusae	22.7875	-105.947222	capsule	Tillandsioideae	21.0833333333333	1062	37	16	662.559670781893	12.8271604938272	19.4921124828532	1306.08230452675	1016.7314980323	905.368479628564
57738	Tillandsia_caput-medusae	17.99	-97.88	capsule	Tillandsioideae	16.5833333333333	729	1634	11	662.559670781893	12.8271604938272	19.4921124828532	1306.08230452675	1016.7314980323	905.368479628564
57739	Tillandsia_caput-medusae	16.8114	-98.7094	capsule	Tillandsioideae	21.3333333333333	1253	467	0	662.559670781893	12.8271604938272	19.4921124828532	1306.08230452675	1016.7314980323	905.368479628564
57740	Tillandsia_caput-medusae	24.829722	-107.060278	capsule	Tillandsioideae	20.4166666666667	906	215	19	662.559670781893	12.8271604938272	19.4921124828532	1306.08230452675	1016.7314980323	905.368479628564
57741	Tillandsia_caput-medusae	15.99111	-96.0975	capsule	Tillandsioideae	19.6666666666667	1074	743	20	662.559670781893	12.8271604938272	19.4921124828532	1306.08230452675	1016.7314980323	905.368479628564
57742	Tillandsia_caput-medusae	20.32	-105.43	capsule	Tillandsioideae	19.1666666666667	1365	556	0	662.559670781893	12.8271604938272	19.4921124828532	1306.08230452675	1016.7314980323	905.368479628564
57743	Tillandsia_caput-medusae	21.131389	-104.5075	capsule	Tillandsioideae	12.5	1447	2181	0	662.559670781893	12.8271604938272	19.4921124828532	1306.08230452675	1016.7314980323	905.368479628564
57744	Tillandsia_caput-medusae	14.21916	-87.18333	capsule	Tillandsioideae	18.1666666666667	864	1009	11	662.559670781893	12.8271604938272	19.4921124828532	1306.08230452675	1016.7314980323	905.368479628564
57745	Tillandsia_caput-medusae	16.32	-95.23	capsule	Tillandsioideae	22.3333333333333	851	39	7	662.559670781893	12.8271604938272	19.4921124828532	1306.08230452675	1016.7314980323	905.368479628564
57746	Tillandsia_caput-medusae	13.45	-86.7	capsule	Tillandsioideae	19.75	1317	750	10	662.559670781893	12.8271604938272	19.4921124828532	1306.08230452675	1016.7314980323	905.368479628564
57747	Tillandsia_caput-medusae	13.65	-84.808333	capsule	Tillandsioideae	21.0833333333333	2306	127	21	662.559670781893	12.8271604938272	19.4921124828532	1306.08230452675	1016.7314980323	905.368479628564
57748	Tillandsia_caput-medusae	24.808333	-107.058333	capsule	Tillandsioideae	20.25	919	187	15	662.559670781893	12.8271604938272	19.4921124828532	1306.08230452675	1016.7314980323	905.368479628564
57749	Tillandsia_caput-medusae	24.825	-107.0625	capsule	Tillandsioideae	20.4166666666667	906	215	0	662.559670781893	12.8271604938272	19.4921124828532	1306.08230452675	1016.7314980323	905.368479628564
57750	Tillandsia_caput-medusae	10.758333	-85.343056	capsule	Tillandsioideae	18.75	2031	714	28	662.559670781893	12.8271604938272	19.4921124828532	1306.08230452675	1016.7314980323	905.368479628564
57751	Tillandsia_caput-medusae	24.370833	-107.008333	capsule	Tillandsioideae	19.5	843	337	17	662.559670781893	12.8271604938272	19.4921124828532	1306.08230452675	1016.7314980323	905.368479628564
57752	Tillandsia_caput-medusae	24.666667	-107.05	capsule	Tillandsioideae	18.5833333333333	1061	429	18	662.559670781893	12.8271604938272	19.4921124828532	1306.08230452675	1016.7314980323	905.368479628564
57753	Tillandsia_caput-medusae	17.566667	-100.166667	capsule	Tillandsioideae	15.9166666666667	1168	1545	23	662.559670781893	12.8271604938272	19.4921124828532	1306.08230452675	1016.7314980323	905.368479628564
57754	Tillandsia_caput-medusae	13.86667	-89.98333	capsule	Tillandsioideae	18.5	1932	791	25	662.559670781893	12.8271604938272	19.4921124828532	1306.08230452675	1016.7314980323	905.368479628564
57755	Tillandsia_caput-medusae	19.091667	-89.341667	capsule	Tillandsioideae	20.9166666666667	1163	166	18	662.559670781893	12.8271604938272	19.4921124828532	1306.08230452675	1016.7314980323	905.368479628564
57756	Tillandsia_caput-medusae	18.658333	-90.691667	capsule	Tillandsioideae	21.5833333333333	1318	114	20	662.559670781893	12.8271604938272	19.4921124828532	1306.08230452675	1016.7314980323	905.368479628564
57757	Tillandsia_caput-medusae	19.158333	-89.758333	capsule	Tillandsioideae	21.0833333333333	1217	190	17	662.559670781893	12.8271604938272	19.4921124828532	1306.08230452675	1016.7314980323	905.368479628564
57758	Tillandsia_caput-medusae	21.534944	-105.2375	capsule	Tillandsioideae	21.8333333333333	1291	14	12	662.559670781893	12.8271604938272	19.4921124828532	1306.08230452675	1016.7314980323	905.368479628564
57759	Tillandsia_caput-medusae	21.538972	-105.252944	capsule	Tillandsioideae	21.8333333333333	1330	12	15	662.559670781893	12.8271604938272	19.4921124828532	1306.08230452675	1016.7314980323	905.368479628564
57760	Tillandsia_caput-medusae	16.25	-97.383333	capsule	Tillandsioideae	18.9166666666667	1087	993	30	662.559670781893	12.8271604938272	19.4921124828532	1306.08230452675	1016.7314980323	905.368479628564
57761	Tillandsia_caput-medusae	20.83333	-105.23333	capsule	Tillandsioideae	21.3333333333333	1053	112	0	662.559670781893	12.8271604938272	19.4921124828532	1306.08230452675	1016.7314980323	905.368479628564
57762	Tillandsia_caput-medusae	16.31667	-95.58333	capsule	Tillandsioideae	19.0833333333333	940	759	33	662.559670781893	12.8271604938272	19.4921124828532	1306.08230452675	1016.7314980323	905.368479628564
57763	Tillandsia_caput-medusae	13.81666	-89.93333	capsule	Tillandsioideae	19.5833333333333	1586	598	20	662.559670781893	12.8271604938272	19.4921124828532	1306.08230452675	1016.7314980323	905.368479628564
57764	Tillandsia_caput-medusae	18.9	-100.15	capsule	Tillandsioideae	17.9166666666667	1032	1335	0	662.559670781893	12.8271604938272	19.4921124828532	1306.08230452675	1016.7314980323	905.368479628564
57765	Tillandsia_caput-medusae	20.35	-105.3	capsule	Tillandsioideae	17.3333333333333	1680	894	29	662.559670781893	12.8271604938272	19.4921124828532	1306.08230452675	1016.7314980323	905.368479628564
57766	Tillandsia_caput-medusae	20.4869	-105.302	capsule	Tillandsioideae	19.3333333333333	1504	422	24	662.559670781893	12.8271604938272	19.4921124828532	1306.08230452675	1016.7314980323	905.368479628564
57767	Tillandsia_caput-medusae	20.5825	-105.214	capsule	Tillandsioideae	20.4166666666667	1375	258	21	662.559670781893	12.8271604938272	19.4921124828532	1306.08230452675	1016.7314980323	905.368479628564
57768	Tillandsia_caput-medusae	20.9167	-105.35	capsule	Tillandsioideae	21	1379	220	21	662.559670781893	12.8271604938272	19.4921124828532	1306.08230452675	1016.7314980323	905.368479628564
57769	Tillandsia_caput-medusae	20.3216	-103.279	capsule	Tillandsioideae	13.5833333333333	1134	2171	22	662.559670781893	12.8271604938272	19.4921124828532	1306.08230452675	1016.7314980323	905.368479628564
57770	Tillandsia_caput-medusae	15.84472	-95.99306	capsule	Tillandsioideae	22.75	807	76	0	662.559670781893	12.8271604938272	19.4921124828532	1306.08230452675	1016.7314980323	905.368479628564
57771	Tillandsia_caput-medusae	17.66417	-99.59444	capsule	Tillandsioideae	17.1666666666667	934	1364	0	662.559670781893	12.8271604938272	19.4921124828532	1306.08230452675	1016.7314980323	905.368479628564
57772	Tillandsia_caput-medusae	21.4997	-105.075	capsule	Tillandsioideae	19.25	1517	599	25	662.559670781893	12.8271604938272	19.4921124828532	1306.08230452675	1016.7314980323	905.368479628564
57773	Tillandsia_caput-medusae	15.508056	-92.208889	capsule	Tillandsioideae	13.1666666666667	1901	2159	30	662.559670781893	12.8271604938272	19.4921124828532	1306.08230452675	1016.7314980323	905.368479628564
57774	Tillandsia_caput-medusae	13.925	-83.483333	capsule	Tillandsioideae	22.1666666666667	2675	2	0	662.559670781893	12.8271604938272	19.4921124828532	1306.08230452675	1016.7314980323	905.368479628564
57775	Tillandsia_caput-medusae	13.67325	-86.412833	capsule	Tillandsioideae	19.5	889	759	18	662.559670781893	12.8271604938272	19.4921124828532	1306.08230452675	1016.7314980323	905.368479628564
57776	Tillandsia_caput-medusae	15.556944	-92.3225	capsule	Tillandsioideae	15.4166666666667	1699	1524	0	662.559670781893	12.8271604938272	19.4921124828532	1306.08230452675	1016.7314980323	905.368479628564
57777	Tillandsia_caput-medusae	16.750278	-93.333611	capsule	Tillandsioideae	17.6666666666667	1178	1047	0	662.559670781893	12.8271604938272	19.4921124828532	1306.08230452675	1016.7314980323	905.368479628564
57778	Tillandsia_caput-medusae	15.358333	-92.635556	capsule	Tillandsioideae	22.5	2332	226	21	662.559670781893	12.8271604938272	19.4921124828532	1306.08230452675	1016.7314980323	905.368479628564
57779	Tillandsia_caput-medusae	8.5	-80.16666	capsule	Tillandsioideae	21	1693	215	23	662.559670781893	12.8271604938272	19.4921124828532	1306.08230452675	1016.7314980323	905.368479628564
57780	Tillandsia_caput-medusae	13.785	-89.478056	capsule	Tillandsioideae	20.3333333333333	1714	493	17	662.559670781893	12.8271604938272	19.4921124828532	1306.08230452675	1016.7314980323	905.368479628564
57781	Tillandsia_caput-medusae	24.829444	-107.061111	capsule	Tillandsioideae	20.4166666666667	906	215	19	662.559670781893	12.8271604938272	19.4921124828532	1306.08230452675	1016.7314980323	905.368479628564
57782	Tillandsia_caput-medusae	24.791667	-107.0625	capsule	Tillandsioideae	20.4166666666667	813	175	13	662.559670781893	12.8271604938272	19.4921124828532	1306.08230452675	1016.7314980323	905.368479628564
57783	Tillandsia_caput-medusae	24.961111	-107.536111	capsule	Tillandsioideae	20.4166666666667	791	141	10	662.559670781893	12.8271604938272	19.4921124828532	1306.08230452675	1016.7314980323	905.368479628564
57784	Tillandsia_caput-medusae	24.358333	-107.013889	capsule	Tillandsioideae	18.6666666666667	891	522	18	662.559670781893	12.8271604938272	19.4921124828532	1306.08230452675	1016.7314980323	905.368479628564
57785	Tillandsia_caput-medusae	24.681389	-107.0725	capsule	Tillandsioideae	19.8333333333333	854	237	19	662.559670781893	12.8271604938272	19.4921124828532	1306.08230452675	1016.7314980323	905.368479628564
57786	Tillandsia_caput-medusae	25.105	-107.203333	capsule	Tillandsioideae	18.9166666666667	1000	497	19	662.559670781893	12.8271604938272	19.4921124828532	1306.08230452675	1016.7314980323	905.368479628564
57787	Tillandsia_caput-medusae	25.006667	-107.333333	capsule	Tillandsioideae	20.4166666666667	854	135	13	662.559670781893	12.8271604938272	19.4921124828532	1306.08230452675	1016.7314980323	905.368479628564
57788	Tillandsia_caput-medusae	19.546111	-96.795278	capsule	Tillandsioideae	16.8333333333333	1512	1019	0	662.559670781893	12.8271604938272	19.4921124828532	1306.08230452675	1016.7314980323	905.368479628564
57789	Tillandsia_caput-medusae	13.083333	-86.35	capsule	Tillandsioideae	19.0833333333333	946	861	9	662.559670781893	12.8271604938272	19.4921124828532	1306.08230452675	1016.7314980323	905.368479628564
57790	Tillandsia_caput-medusae	14.05	-89.51666	capsule	Tillandsioideae	20	1656	543	0	662.559670781893	12.8271604938272	19.4921124828532	1306.08230452675	1016.7314980323	905.368479628564
57791	Tillandsia_caput-medusae	8.53333	-82.61666	capsule	Tillandsioideae	20.8333333333333	2729	262	21	662.559670781893	12.8271604938272	19.4921124828532	1306.08230452675	1016.7314980323	905.368479628564
57792	Tillandsia_caput-medusae	21.3	-104.9	capsule	Tillandsioideae	18.3333333333333	1100	841	0	662.559670781893	12.8271604938272	19.4921124828532	1306.08230452675	1016.7314980323	905.368479628564
57793	Tillandsia_caput-medusae	13.93217	-88.09808	capsule	Tillandsioideae	19.6666666666667	1013	742	12	662.559670781893	12.8271604938272	19.4921124828532	1306.08230452675	1016.7314980323	905.368479628564
57794	Tillandsia_caput-medusae	16.941111	-93.125278	capsule	Tillandsioideae	18.0833333333333	1862	1033	0	662.559670781893	12.8271604938272	19.4921124828532	1306.08230452675	1016.7314980323	905.368479628564
57795	Tillandsia_caput-medusae	13.91667	-88.23333	capsule	Tillandsioideae	19.1666666666667	1274	649	18	662.559670781893	12.8271604938272	19.4921124828532	1306.08230452675	1016.7314980323	905.368479628564
57796	Tillandsia_caput-medusae	13.91667	-88.13333	capsule	Tillandsioideae	18.9166666666667	1284	834	20	662.559670781893	12.8271604938272	19.4921124828532	1306.08230452675	1016.7314980323	905.368479628564
57797	Tillandsia_caput-medusae	13.81138	-89.56904	capsule	Tillandsioideae	18.0833333333333	2218	976	15	662.559670781893	12.8271604938272	19.4921124828532	1306.08230452675	1016.7314980323	905.368479628564
57798	Tillandsia_caput-medusae	14.21308	-89.51633	capsule	Tillandsioideae	20.25	1214	460	0	662.559670781893	12.8271604938272	19.4921124828532	1306.08230452675	1016.7314980323	905.368479628564
57799	Tillandsia_caput-medusae	19.858333	-89.308333	capsule	Tillandsioideae	21.25	1158	96	15	662.559670781893	12.8271604938272	19.4921124828532	1306.08230452675	1016.7314980323	905.368479628564
57800	Tillandsia_caput-medusae	19.341667	-89.975	capsule	Tillandsioideae	21.3333333333333	1084	148	16	662.559670781893	12.8271604938272	19.4921124828532	1306.08230452675	1016.7314980323	905.368479628564
57801	Tillandsia_caput-medusae	20.525	-88.058333	capsule	Tillandsioideae	21.25	1134	25	11	662.559670781893	12.8271604938272	19.4921124828532	1306.08230452675	1016.7314980323	905.368479628564
57802	Tillandsia_caput-medusae	19.508333	-89.925	capsule	Tillandsioideae	21.4166666666667	1154	150	17	662.559670781893	12.8271604938272	19.4921124828532	1306.08230452675	1016.7314980323	905.368479628564
57803	Tillandsia_caput-medusae	19.008333	-89.425	capsule	Tillandsioideae	20.5833333333333	1192	232	18	662.559670781893	12.8271604938272	19.4921124828532	1306.08230452675	1016.7314980323	905.368479628564
57804	Tillandsia_caput-medusae	16.568056	-93.866667	capsule	Tillandsioideae	19.5	1091	637	8	662.559670781893	12.8271604938272	19.4921124828532	1306.08230452675	1016.7314980323	905.368479628564
57805	Tillandsia_caput-medusae	16.116667	-91.722222	capsule	Tillandsioideae	15.25	2180	1513	29	662.559670781893	12.8271604938272	19.4921124828532	1306.08230452675	1016.7314980323	905.368479628564
57806	Tillandsia_caput-medusae	16.502778	-94.122778	capsule	Tillandsioideae	18.0833333333333	1166	904	0	662.559670781893	12.8271604938272	19.4921124828532	1306.08230452675	1016.7314980323	905.368479628564
57807	Tillandsia_caput-medusae	16.758889	-92.969167	capsule	Tillandsioideae	18.1666666666667	998	875	20	662.559670781893	12.8271604938272	19.4921124828532	1306.08230452675	1016.7314980323	905.368479628564
57808	Tillandsia_caput-medusae	16.716667	-93.1	capsule	Tillandsioideae	19.0833333333333	1314	799	17	662.559670781893	12.8271604938272	19.4921124828532	1306.08230452675	1016.7314980323	905.368479628564
57809	Tillandsia_caput-medusae	16.769444	-93.380556	capsule	Tillandsioideae	18.5833333333333	979	848	0	662.559670781893	12.8271604938272	19.4921124828532	1306.08230452675	1016.7314980323	905.368479628564
57810	Tillandsia_caput-medusae	18.6027	-103.5	capsule	Tillandsioideae	21.0833333333333	739	272	0	662.559670781893	12.8271604938272	19.4921124828532	1306.08230452675	1016.7314980323	905.368479628564
57811	Tillandsia_caput-medusae	21.0539	-104.568	capsule	Tillandsioideae	17.75	1033	1069	13	662.559670781893	12.8271604938272	19.4921124828532	1306.08230452675	1016.7314980323	905.368479628564
57812	Tillandsia_caput-medusae	16.163333	-92.204722	capsule	Tillandsioideae	17	1000	1289	23	662.559670781893	12.8271604938272	19.4921124828532	1306.08230452675	1016.7314980323	905.368479628564
57813	Tillandsia_caput-medusae	16.929167	-93.135556	capsule	Tillandsioideae	16.0833333333333	1944	1305	23	662.559670781893	12.8271604938272	19.4921124828532	1306.08230452675	1016.7314980323	905.368479628564
57814	Tillandsia_caput-medusae	11.96667	-86.11667	capsule	Tillandsioideae	22.4166666666667	1052	139	0	662.559670781893	12.8271604938272	19.4921124828532	1306.08230452675	1016.7314980323	905.368479628564
57815	Tillandsia_caput-medusae	14.15806	-91.02778	capsule	Tillandsioideae	22.75	2473	74	14	662.559670781893	12.8271604938272	19.4921124828532	1306.08230452675	1016.7314980323	905.368479628564
57816	Tillandsia_caput-medusae	18.820833	-99.393333	capsule	Tillandsioideae	19.5833333333333	840	1152	0	662.559670781893	12.8271604938272	19.4921124828532	1306.08230452675	1016.7314980323	905.368479628564
57817	Tillandsia_caput-medusae	15.940556	-96.038611	capsule	Tillandsioideae	21.9166666666667	766	260	19	662.559670781893	12.8271604938272	19.4921124828532	1306.08230452675	1016.7314980323	905.368479628564
57818	Tillandsia_caput-medusae	18.678889	-99.548333	capsule	Tillandsioideae	17.8333333333333	1119	1433	15	662.559670781893	12.8271604938272	19.4921124828532	1306.08230452675	1016.7314980323	905.368479628564
57819	Tillandsia_caput-medusae	17.294444	-99.5	capsule	Tillandsioideae	19.75	1236	866	10	662.559670781893	12.8271604938272	19.4921124828532	1306.08230452675	1016.7314980323	905.368479628564
57820	Tillandsia_caput-medusae	15.732028	-96.162556	capsule	Tillandsioideae	23.1666666666667	996	36	17	662.559670781893	12.8271604938272	19.4921124828532	1306.08230452675	1016.7314980323	905.368479628564
57821	Tillandsia_caput-medusae	17.77111	-100.09333	capsule	Tillandsioideae	18.5833333333333	992	1153	19	662.559670781893	12.8271604938272	19.4921124828532	1306.08230452675	1016.7314980323	905.368479628564
57822	Tillandsia_caput-medusae	13.925	-83.4833	capsule	Tillandsioideae	22.1666666666667	2675	2	0	662.559670781893	12.8271604938272	19.4921124828532	1306.08230452675	1016.7314980323	905.368479628564
57823	Tillandsia_caput-medusae	18.583333	-98.833333	capsule	Tillandsioideae	19.75	948	1150	0	662.559670781893	12.8271604938272	19.4921124828532	1306.08230452675	1016.7314980323	905.368479628564
57824	Tillandsia_caput-medusae	17.186111	-93.606389	capsule	Tillandsioideae	21.3333333333333	1909	166	14	662.559670781893	12.8271604938272	19.4921124828532	1306.08230452675	1016.7314980323	905.368479628564
57825	Tillandsia_caput-medusae	17.366111	-95.045	capsule	Tillandsioideae	21.5	2599	46	12	662.559670781893	12.8271604938272	19.4921124828532	1306.08230452675	1016.7314980323	905.368479628564
57826	Tillandsia_caput-medusae	19.031667	-96.138333	capsule	Tillandsioideae	21.5	1469	15	10	662.559670781893	12.8271604938272	19.4921124828532	1306.08230452675	1016.7314980323	905.368479628564
57827	Tillandsia_caput-medusae	18.761389	-96.803055	capsule	Tillandsioideae	20.0833333333333	2001	455	22	662.559670781893	12.8271604938272	19.4921124828532	1306.08230452675	1016.7314980323	905.368479628564
57828	Tillandsia_caput-medusae	16.6331970551179	-96.051688956002	capsule	Tillandsioideae	19.1666666666667	626	874	24	662.559670781893	12.8271604938272	19.4921124828532	1306.08230452675	1016.7314980323	905.368479628564
57829	Tillandsia_caput-medusae	18.5	-103.466667	capsule	Tillandsioideae	21.4166666666667	723	188	24	662.559670781893	12.8271604938272	19.4921124828532	1306.08230452675	1016.7314980323	905.368479628564
57830	Tillandsia_caput-medusae	16.695556	-95.522222	capsule	Tillandsioideae	17.4166666666667	982	1162	0	662.559670781893	12.8271604938272	19.4921124828532	1306.08230452675	1016.7314980323	905.368479628564
57831	Tillandsia_caput-medusae	16.876667	-95.04	capsule	Tillandsioideae	21	1860	210	0	662.559670781893	12.8271604938272	19.4921124828532	1306.08230452675	1016.7314980323	905.368479628564
57832	Tillandsia_caput-medusae	14.09062	-89.70624	capsule	Tillandsioideae	18.8333333333333	1302	797	16	662.559670781893	12.8271604938272	19.4921124828532	1306.08230452675	1016.7314980323	905.368479628564
57833	Tillandsia_caput-medusae	9.78333	-84.93333	capsule	Tillandsioideae	22.5833333333333	2368	52	25	662.559670781893	12.8271604938272	19.4921124828532	1306.08230452675	1016.7314980323	905.368479628564
57834	Tillandsia_caput-medusae	18.365833	-99.0425	capsule	Tillandsioideae	20.5	710	976	14	662.559670781893	12.8271604938272	19.4921124828532	1306.08230452675	1016.7314980323	905.368479628564
57835	Tillandsia_caput-medusae	9.013889	-83.229167	capsule	Tillandsioideae	21.3333333333333	2672	173	0	662.559670781893	12.8271604938272	19.4921124828532	1306.08230452675	1016.7314980323	905.368479628564
57836	Tillandsia_caput-medusae	10.013889	-85.4	capsule	Tillandsioideae	19.9166666666667	2366	630	21	662.559670781893	12.8271604938272	19.4921124828532	1306.08230452675	1016.7314980323	905.368479628564
57837	Tillandsia_caput-medusae	9.866667	-84.583333	capsule	Tillandsioideae	21.8333333333333	2625	121	18	662.559670781893	12.8271604938272	19.4921124828532	1306.08230452675	1016.7314980323	905.368479628564
57838	Tillandsia_caput-medusae	9.854167	-85.349722	capsule	Tillandsioideae	22.6666666666667	1977	64	15	662.559670781893	12.8271604938272	19.4921124828532	1306.08230452675	1016.7314980323	905.368479628564
57839	Tillandsia_caput-medusae	13.91667	-88.1	capsule	Tillandsioideae	19.3333333333333	1030	704	18	662.559670781893	12.8271604938272	19.4921124828532	1306.08230452675	1016.7314980323	905.368479628564
57840	Tillandsia_caput-medusae	14.25	-89.45	capsule	Tillandsioideae	19	1291	665	0	662.559670781893	12.8271604938272	19.4921124828532	1306.08230452675	1016.7314980323	905.368479628564
57841	Tillandsia_caput-medusae	10.75	-85.34	capsule	Tillandsioideae	18.8333333333333	2073	651	29	662.559670781893	12.8271604938272	19.4921124828532	1306.08230452675	1016.7314980323	905.368479628564
57842	Tillandsia_caput-medusae	14.37444	-89.40027	capsule	Tillandsioideae	17.1666666666667	1011	1175	27	662.559670781893	12.8271604938272	19.4921124828532	1306.08230452675	1016.7314980323	905.368479628564
57843	Tillandsia_caput-medusae	13.733333	-84.766667	capsule	Tillandsioideae	20.5	2016	210	18	662.559670781893	12.8271604938272	19.4921124828532	1306.08230452675	1016.7314980323	905.368479628564
57844	Tillandsia_caput-medusae	16.458889	-93.780555	capsule	Tillandsioideae	19.6666666666667	916	610	9	662.559670781893	12.8271604938272	19.4921124828532	1306.08230452675	1016.7314980323	905.368479628564
57845	Tillandsia_caput-medusae	9.771667	-84.53	capsule	Tillandsioideae	21.5	2245	261	34	662.559670781893	12.8271604938272	19.4921124828532	1306.08230452675	1016.7314980323	905.368479628564
57846	Tillandsia_caput-medusae	14.38186	-89.38478	capsule	Tillandsioideae	16.25	1073	1518	29	662.559670781893	12.8271604938272	19.4921124828532	1306.08230452675	1016.7314980323	905.368479628564
57847	Tillandsia_caput-medusae	16.769167	-95.102778	capsule	Tillandsioideae	20.75	1587	302	9	662.559670781893	12.8271604938272	19.4921124828532	1306.08230452675	1016.7314980323	905.368479628564
57848	Tillandsia_caput-medusae	18.376944	-99.077778	capsule	Tillandsioideae	21.6666666666667	605	792	0	662.559670781893	12.8271604938272	19.4921124828532	1306.08230452675	1016.7314980323	905.368479628564
57849	Tillandsia_caput-medusae	18.4325	-98.949722	capsule	Tillandsioideae	19.3333333333333	718	1233	12	662.559670781893	12.8271604938272	19.4921124828532	1306.08230452675	1016.7314980323	905.368479628564
57850	Tillandsia_caput-medusae	16.413889	-94.031389	capsule	Tillandsioideae	18.5833333333333	1241	777	18	662.559670781893	12.8271604938272	19.4921124828532	1306.08230452675	1016.7314980323	905.368479628564
57851	Tillandsia_caput-medusae	16.777778	-93.385556	capsule	Tillandsioideae	18.75	979	811	0	662.559670781893	12.8271604938272	19.4921124828532	1306.08230452675	1016.7314980323	905.368479628564
57852	Tillandsia_caput-medusae	17.708333	-97.758333	capsule	Tillandsioideae	15.9166666666667	542	1723	10	662.559670781893	12.8271604938272	19.4921124828532	1306.08230452675	1016.7314980323	905.368479628564
57853	Tillandsia_caput-medusae	23.5534	-106.654033	capsule	Tillandsioideae	20.9166666666667	711	43	9	662.559670781893	12.8271604938272	19.4921124828532	1306.08230452675	1016.7314980323	905.368479628564
57854	Tillandsia_caput-medusae	16.714444	-94.9925	capsule	Tillandsioideae	21.0833333333333	1477	218	8	662.559670781893	12.8271604938272	19.4921124828532	1306.08230452675	1016.7314980323	905.368479628564
57855	Tillandsia_caput-medusae	16.944444	-93.118611	capsule	Tillandsioideae	18.5833333333333	1656	780	17	662.559670781893	12.8271604938272	19.4921124828532	1306.08230452675	1016.7314980323	905.368479628564
57856	Tillandsia_caput-medusae	19.03	-100.47	capsule	Tillandsioideae	21.25	787	627	12	662.559670781893	12.8271604938272	19.4921124828532	1306.08230452675	1016.7314980323	905.368479628564
57857	Tillandsia_caput-medusae	13.76666	-86.1	capsule	Tillandsioideae	19.5833333333333	963	591	13	662.559670781893	12.8271604938272	19.4921124828532	1306.08230452675	1016.7314980323	905.368479628564
57858	Tillandsia_caput-medusae	9.86	-84.58	capsule	Tillandsioideae	21.8333333333333	2675	149	18	662.559670781893	12.8271604938272	19.4921124828532	1306.08230452675	1016.7314980323	905.368479628564
57859	Tillandsia_caput-medusae	20.833333	-105.233333	capsule	Tillandsioideae	21.3333333333333	1053	112	0	662.559670781893	12.8271604938272	19.4921124828532	1306.08230452675	1016.7314980323	905.368479628564
57860	Tillandsia_caput-medusae	13.85	-89.4	capsule	Tillandsioideae	20.1666666666667	1789	522	0	662.559670781893	12.8271604938272	19.4921124828532	1306.08230452675	1016.7314980323	905.368479628564
57861	Tillandsia_caput-medusae	16.758333	-93.527778	capsule	Tillandsioideae	19.5	963	684	15	662.559670781893	12.8271604938272	19.4921124828532	1306.08230452675	1016.7314980323	905.368479628564
57862	Tillandsia_caput-medusae	16.169167	-92.196944	capsule	Tillandsioideae	16.4166666666667	1013	1372	0	662.559670781893	12.8271604938272	19.4921124828532	1306.08230452675	1016.7314980323	905.368479628564
57863	Tillandsia_caput-medusae	16.013889	-92.030278	capsule	Tillandsioideae	19.25	1087	802	12	662.559670781893	12.8271604938272	19.4921124828532	1306.08230452675	1016.7314980323	905.368479628564
57864	Tillandsia_caput-medusae	15.643333	-92.008333	capsule	Tillandsioideae	19.6666666666667	1093	711	0	662.559670781893	12.8271604938272	19.4921124828532	1306.08230452675	1016.7314980323	905.368479628564
57865	Tillandsia_caput-medusae	16.752778	-93.336944	capsule	Tillandsioideae	17.6666666666667	1178	1047	10	662.559670781893	12.8271604938272	19.4921124828532	1306.08230452675	1016.7314980323	905.368479628564
57866	Tillandsia_caput-medusae	18.123333	-89.790278	capsule	Tillandsioideae	20.5	1072	245	20	662.559670781893	12.8271604938272	19.4921124828532	1306.08230452675	1016.7314980323	905.368479628564
57867	Tillandsia_caput-medusae	16.8111	-98.7088	capsule	Tillandsioideae	21.3333333333333	1253	467	0	662.559670781893	12.8271604938272	19.4921124828532	1306.08230452675	1016.7314980323	905.368479628564
57868	Tillandsia_caput-medusae	16.2625	-93.585278	capsule	Tillandsioideae	17.1666666666667	1622	1093	27	662.559670781893	12.8271604938272	19.4921124828532	1306.08230452675	1016.7314980323	905.368479628564
57869	Tillandsia_caput-medusae	16.27	-93.779444	capsule	Tillandsioideae	20.5833333333333	1116	489	24	662.559670781893	12.8271604938272	19.4921124828532	1306.08230452675	1016.7314980323	905.368479628564
57870	Tillandsia_caput-medusae	9.758333	-84.559722	capsule	Tillandsioideae	20.0833333333333	3220	549	34	662.559670781893	12.8271604938272	19.4921124828532	1306.08230452675	1016.7314980323	905.368479628564
57871	Tillandsia_caput-medusae	13.81667	-89.93333	capsule	Tillandsioideae	19.5833333333333	1586	598	20	662.559670781893	12.8271604938272	19.4921124828532	1306.08230452675	1016.7314980323	905.368479628564
57872	Tillandsia_caput-medusae	23.316667	-105.983333	capsule	Tillandsioideae	19.75	1052	324	24	662.559670781893	12.8271604938272	19.4921124828532	1306.08230452675	1016.7314980323	905.368479628564
57873	Tillandsia_caput-medusae	11.98333	-86.13333	capsule	Tillandsioideae	22.25	1248	167	0	662.559670781893	12.8271604938272	19.4921124828532	1306.08230452675	1016.7314980323	905.368479628564
57874	Tillandsia_caput-medusae	20.083333	-104.083333	capsule	Tillandsioideae	17.1666666666667	771	1293	8	662.559670781893	12.8271604938272	19.4921124828532	1306.08230452675	1016.7314980323	905.368479628564
57875	Tillandsia_caput-medusae	16.789722	-93.435	capsule	Tillandsioideae	18.5833333333333	1056	810	13	662.559670781893	12.8271604938272	19.4921124828532	1306.08230452675	1016.7314980323	905.368479628564
57876	Tillandsia_caput-medusae	19.716667	-96.416667	capsule	Tillandsioideae	21.25	1232	25	9	662.559670781893	12.8271604938272	19.4921124828532	1306.08230452675	1016.7314980323	905.368479628564
57877	Tillandsia_caput-medusae	18.334722	-98.940278	capsule	Tillandsioideae	19.5	912	1098	0	662.559670781893	12.8271604938272	19.4921124828532	1306.08230452675	1016.7314980323	905.368479628564
57878	Tillandsia_caput-medusae	18.443056	-98.990278	capsule	Tillandsioideae	20.0833333333333	682	1077	15	662.559670781893	12.8271604938272	19.4921124828532	1306.08230452675	1016.7314980323	905.368479628564
57879	Tillandsia_caput-medusae	10.833333	-85.616668	capsule	Tillandsioideae	20.9166666666667	2214	289	23	662.559670781893	12.8271604938272	19.4921124828532	1306.08230452675	1016.7314980323	905.368479628564
57880	Tillandsia_caput-medusae	9.702778	-84.397222	capsule	Tillandsioideae	20.3333333333333	2675	413	32	662.559670781893	12.8271604938272	19.4921124828532	1306.08230452675	1016.7314980323	905.368479628564
57881	Tillandsia_caput-medusae	14.37777	-89.38855	capsule	Tillandsioideae	16.25	1073	1249	29	662.559670781893	12.8271604938272	19.4921124828532	1306.08230452675	1016.7314980323	905.368479628564
57882	Tillandsia_caput-medusae	13.68333	-89.6	capsule	Tillandsioideae	20	1746	543	21	662.559670781893	12.8271604938272	19.4921124828532	1306.08230452675	1016.7314980323	905.368479628564
57883	Tillandsia_caput-medusae	14.09308	-89.70378	capsule	Tillandsioideae	18.1666666666667	1355	888	16	662.559670781893	12.8271604938272	19.4921124828532	1306.08230452675	1016.7314980323	905.368479628564
57884	Tillandsia_caput-medusae	13.91667	-88.08333	capsule	Tillandsioideae	19.5833333333333	1070	745	21	662.559670781893	12.8271604938272	19.4921124828532	1306.08230452675	1016.7314980323	905.368479628564
57885	Tillandsia_caput-medusae	15.286944	-92.966667	capsule	Tillandsioideae	23.1666666666667	2444	15	18	662.559670781893	12.8271604938272	19.4921124828532	1306.08230452675	1016.7314980323	905.368479628564
57886	Tillandsia_caput-medusae	16.105	-93.349444	capsule	Tillandsioideae	20	1409	642	8	662.559670781893	12.8271604938272	19.4921124828532	1306.08230452675	1016.7314980323	905.368479628564
57887	Tillandsia_caput-medusae	23.31639	-106	capsule	Tillandsioideae	20.25	1085	248	15	662.559670781893	12.8271604938272	19.4921124828532	1306.08230452675	1016.7314980323	905.368479628564
57888	Tillandsia_caput-medusae	11.9	-85.925	capsule	Tillandsioideae	22.6666666666667	1288	40	0	662.559670781893	12.8271604938272	19.4921124828532	1306.08230452675	1016.7314980323	905.368479628564
57889	Tillandsia_caput-medusae	21.0626	-104.536	capsule	Tillandsioideae	18.1666666666667	873	1010	0	662.559670781893	12.8271604938272	19.4921124828532	1306.08230452675	1016.7314980323	905.368479628564
57890	Tillandsia_caput-medusae	21.6115	-104.791	capsule	Tillandsioideae	19.25	1320	748	20	662.559670781893	12.8271604938272	19.4921124828532	1306.08230452675	1016.7314980323	905.368479628564
57891	Tillandsia_caput-medusae	20.825	-105.113889	capsule	Tillandsioideae	21.5	1211	126	12	662.559670781893	12.8271604938272	19.4921124828532	1306.08230452675	1016.7314980323	905.368479628564
57892	Tillandsia_caput-medusae	18.141667	-94.413333	capsule	Tillandsioideae	21.5833333333333	2473	11	0	662.559670781893	12.8271604938272	19.4921124828532	1306.08230452675	1016.7314980323	905.368479628564
57893	Tillandsia_caput-medusae	19.966667	-105.097222	capsule	Tillandsioideae	19.75	1511	435	29	662.559670781893	12.8271604938272	19.4921124828532	1306.08230452675	1016.7314980323	905.368479628564
57894	Tillandsia_caput-medusae	18.472528	-99.094861	capsule	Tillandsioideae	20.0833333333333	741	1065	14	662.559670781893	12.8271604938272	19.4921124828532	1306.08230452675	1016.7314980323	905.368479628564
57895	Tillandsia_caput-medusae	13.21666	-86.3	capsule	Tillandsioideae	18.0833333333333	984	1174	0	662.559670781893	12.8271604938272	19.4921124828532	1306.08230452675	1016.7314980323	905.368479628564
57896	Tillandsia_caput-medusae	15.76694	-93.10638	capsule	Tillandsioideae	17.9166666666667	1966	1173	28	662.559670781893	12.8271604938272	19.4921124828532	1306.08230452675	1016.7314980323	905.368479628564
57897	Tillandsia_caput-medusae	11.98333	-86.11666	capsule	Tillandsioideae	22.1666666666667	1130	162	0	662.559670781893	12.8271604938272	19.4921124828532	1306.08230452675	1016.7314980323	905.368479628564
57898	Tillandsia_caput-medusae	13.240556	-86.355833	capsule	Tillandsioideae	19	999	836	18	662.559670781893	12.8271604938272	19.4921124828532	1306.08230452675	1016.7314980323	905.368479628564
57899	Tillandsia_caput-medusae	21.066667	-104.533333	capsule	Tillandsioideae	17.75	972	1066	17	662.559670781893	12.8271604938272	19.4921124828532	1306.08230452675	1016.7314980323	905.368479628564
57900	Tillandsia_caput-medusae	13.35	-86.51666	capsule	Tillandsioideae	20.0833333333333	1145	669	19	662.559670781893	12.8271604938272	19.4921124828532	1306.08230452675	1016.7314980323	905.368479628564
57901	Tillandsia_caput-medusae	13.25	-86.36666	capsule	Tillandsioideae	19	1055	850	15	662.559670781893	12.8271604938272	19.4921124828532	1306.08230452675	1016.7314980323	905.368479628564
57902	Tillandsia_caput-medusae	13.78517	-89.47829	capsule	Tillandsioideae	20.3333333333333	1714	493	17	662.559670781893	12.8271604938272	19.4921124828532	1306.08230452675	1016.7314980323	905.368479628564
57903	Tillandsia_caput-medusae	18.88167	-99.17583	capsule	Tillandsioideae	18.4166666666667	1041	1372	0	662.559670781893	12.8271604938272	19.4921124828532	1306.08230452675	1016.7314980323	905.368479628564
57904	Tillandsia_caput-medusae	15.99278	-96.105	capsule	Tillandsioideae	18.5833333333333	1113	886	23	662.559670781893	12.8271604938272	19.4921124828532	1306.08230452675	1016.7314980323	905.368479628564
57905	Tillandsia_caput-medusae	16.0025	-97.069722	capsule	Tillandsioideae	21.5	1014	446	17	662.559670781893	12.8271604938272	19.4921124828532	1306.08230452675	1016.7314980323	905.368479628564
57906	Tillandsia_caput-medusae	16.330278	-93.614444	capsule	Tillandsioideae	18.6666666666667	1173	976	0	662.559670781893	12.8271604938272	19.4921124828532	1306.08230452675	1016.7314980323	905.368479628564
57907	Tillandsia_caput-medusae	16.353611	-93.906389	capsule	Tillandsioideae	17.8333333333333	1443	1072	25	662.559670781893	12.8271604938272	19.4921124828532	1306.08230452675	1016.7314980323	905.368479628564
57908	Tillandsia_caput-medusae	16.413611	-94.031667	capsule	Tillandsioideae	18.5833333333333	1241	777	18	662.559670781893	12.8271604938272	19.4921124828532	1306.08230452675	1016.7314980323	905.368479628564
57909	Tillandsia_caput-medusae	20.91666	-105.35	capsule	Tillandsioideae	21	1379	220	21	662.559670781893	12.8271604938272	19.4921124828532	1306.08230452675	1016.7314980323	905.368479628564
57910	Tillandsia_caput-medusae	16.578611	-94.188889	capsule	Tillandsioideae	16.25	1711	1388	26	662.559670781893	12.8271604938272	19.4921124828532	1306.08230452675	1016.7314980323	905.368479628564
57911	Tillandsia_caput-medusae	15.5516546588053	-92.57021774386	capsule	Tillandsioideae	15.0833333333333	2728	1597	29	662.559670781893	12.8271604938272	19.4921124828532	1306.08230452675	1016.7314980323	905.368479628564
57912	Tillandsia_caput-medusae	19.345833	-101.9	capsule	Tillandsioideae	17.5	1072	1289	25	662.559670781893	12.8271604938272	19.4921124828532	1306.08230452675	1016.7314980323	905.368479628564
57913	Tillandsia_caput-medusae	16.8402	-98.6431	capsule	Tillandsioideae	20.0833333333333	1653	687	0	662.559670781893	12.8271604938272	19.4921124828532	1306.08230452675	1016.7314980323	905.368479628564
57914	Tillandsia_caput-medusae	16.66666	-94.9	capsule	Tillandsioideae	20.75	1605	315	0	662.559670781893	12.8271604938272	19.4921124828532	1306.08230452675	1016.7314980323	905.368479628564
57915	Tillandsia_caput-medusae	17.2675	-94.611111	capsule	Tillandsioideae	21.25	2627	96	20	662.559670781893	12.8271604938272	19.4921124828532	1306.08230452675	1016.7314980323	905.368479628564
57916	Tillandsia_caput-medusae	18.542806	-98.938328	capsule	Tillandsioideae	18.8333333333333	971	1377	0	662.559670781893	12.8271604938272	19.4921124828532	1306.08230452675	1016.7314980323	905.368479628564
57917	Tillandsia_caput-medusae	15.881389	-96.3875	capsule	Tillandsioideae	20.3333333333333	1197	600	25	662.559670781893	12.8271604938272	19.4921124828532	1306.08230452675	1016.7314980323	905.368479628564
57918	Tillandsia_caput-medusae	18.866389	-97.073611	capsule	Tillandsioideae	16.9166666666667	1654	1252	14	662.559670781893	12.8271604938272	19.4921124828532	1306.08230452675	1016.7314980323	905.368479628564
57919	Tillandsia_caput-medusae	18.364449	-95.765265	capsule	Tillandsioideae	21.5833333333333	1559	8	0	662.559670781893	12.8271604938272	19.4921124828532	1306.08230452675	1016.7314980323	905.368479628564
57920	Tillandsia_caput-medusae	23.27528	-105.84806	capsule	Tillandsioideae	18.9166666666667	1193	540	25	662.559670781893	12.8271604938272	19.4921124828532	1306.08230452675	1016.7314980323	905.368479628564
57921	Tillandsia_caput-medusae	10.75	-85.400833	capsule	Tillandsioideae	19.75	1854	508	20	662.559670781893	12.8271604938272	19.4921124828532	1306.08230452675	1016.7314980323	905.368479628564
57922	Tillandsia_caput-medusae	21.616667	-104.966667	capsule	Tillandsioideae	19.3333333333333	1487	591	27	662.559670781893	12.8271604938272	19.4921124828532	1306.08230452675	1016.7314980323	905.368479628564
57923	Tillandsia_caput-medusae	18.43	-95.091389	capsule	Tillandsioideae	19.75	2315	387	17	662.559670781893	12.8271604938272	19.4921124828532	1306.08230452675	1016.7314980323	905.368479628564
57924	Tillandsia_caput-medusae	15.7424838707082	-92.2849305057748	capsule	Tillandsioideae	20.4166666666667	1290	594	8	662.559670781893	12.8271604938272	19.4921124828532	1306.08230452675	1016.7314980323	905.368479628564
57925	Tillandsia_caput-medusae	23.5534	-106.65403	capsule	Tillandsioideae	20.9166666666667	711	43	9	662.559670781893	12.8271604938272	19.4921124828532	1306.08230452675	1016.7314980323	905.368479628564
57926	Tillandsia_caput-medusae	15.72416	-86.82722	capsule	Tillandsioideae	21	2076	127	33	662.559670781893	12.8271604938272	19.4921124828532	1306.08230452675	1016.7314980323	905.368479628564
57927	Tillandsia_caput-medusae	27.255127	-108.83143	capsule	Tillandsioideae	19.4166666666667	566	287	9	662.559670781893	12.8271604938272	19.4921124828532	1306.08230452675	1016.7314980323	905.368479628564
57928	Tillandsia_caput-medusae	18.42475	-99.049833	capsule	Tillandsioideae	19.3333333333333	1053	1276	13	662.559670781893	12.8271604938272	19.4921124828532	1306.08230452675	1016.7314980323	905.368479628564
57929	Tillandsia_caput-medusae	11.96666	-86.11666	capsule	Tillandsioideae	22.4166666666667	1052	139	0	662.559670781893	12.8271604938272	19.4921124828532	1306.08230452675	1016.7314980323	905.368479628564
57930	Tillandsia_caput-medusae	14.36517	-89.386	capsule	Tillandsioideae	16.9166666666667	1020	1152	25	662.559670781893	12.8271604938272	19.4921124828532	1306.08230452675	1016.7314980323	905.368479628564
57931	Tillandsia_caput-medusae	18.530028	-98.936417	capsule	Tillandsioideae	19.1666666666667	782	1267	0	662.559670781893	12.8271604938272	19.4921124828532	1306.08230452675	1016.7314980323	905.368479628564
57932	Tillandsia_caput-medusae	16.875945	-93.03275	capsule	Tillandsioideae	16.5	1429	1382	0	662.559670781893	12.8271604938272	19.4921124828532	1306.08230452675	1016.7314980323	905.368479628564
57933	Tillandsia_caput-medusae	13.25	-86.3667	capsule	Tillandsioideae	19	1055	850	15	662.559670781893	12.8271604938272	19.4921124828532	1306.08230452675	1016.7314980323	905.368479628564
57934	Tillandsia_caput-medusae	20.742222	-103.3225	capsule	Tillandsioideae	18.5	724	1377	0	662.559670781893	12.8271604938272	19.4921124828532	1306.08230452675	1016.7314980323	905.368479628564
57935	Tillandsia_caput-medusae	15.3416660082243	-92.2190968968529	capsule	Tillandsioideae	13.5833333333333	2644	2086	16	662.559670781893	12.8271604938272	19.4921124828532	1306.08230452675	1016.7314980323	905.368479628564
57936	Tillandsia_caput-medusae	23.183333	-106.133333	capsule	Tillandsioideae	20.9166666666667	998	82	0	662.559670781893	12.8271604938272	19.4921124828532	1306.08230452675	1016.7314980323	905.368479628564
57937	Tillandsia_caput-medusae	24.21639	-105.76111	capsule	Tillandsioideae	12.0833333333333	887	2220	16	662.559670781893	12.8271604938272	19.4921124828532	1306.08230452675	1016.7314980323	905.368479628564
57938	Tillandsia_cardenasii	-18.82778	-65.12056	capsule	Tillandsioideae	15.4166666666667	366	1826	10	1985.5	5	14.0416666666667	475.5	76.1414467955589	76.1414467955589
57939	Tillandsia_cardenasii	-19.15	-64.4833	capsule	Tillandsioideae	12.6666666666667	585	2145	0	1985.5	5	14.0416666666667	475.5	76.1414467955589	76.1414467955589
57940	Tillandsia_carlos-hankii	17.5739310107308	-96.4847460018465	capsule	Tillandsioideae	9.08333333333333	2756	2687	33	1798	23	13.9166666666667	1678.5	138.938025557445	138.938025557445
57941	Tillandsia_carlos-hankii	16.425	-95.973333	capsule	Tillandsioideae	18.75	601	909	13	1798	23	13.9166666666667	1678.5	138.938025557445	138.938025557445
57942	Tillandsia_carlsoniae	16.734	-92.603	capsule	Tillandsioideae	12	1101	2277	29	1961.025	14.975	13.4145833333333	1425.525	53.9593842229318	43.7558984741277
57943	Tillandsia_carlsoniae	16.331	-91.814	capsule	Tillandsioideae	16.6666666666667	1863	1191	0	1961.025	14.975	13.4145833333333	1425.525	53.9593842229318	43.7558984741277
57944	Tillandsia_carlsoniae	16.330556	-91.814444	capsule	Tillandsioideae	16.6666666666667	1863	1293	0	1961.025	14.975	13.4145833333333	1425.525	53.9593842229318	43.7558984741277
57945	Tillandsia_carlsoniae	16.12	-91.726	capsule	Tillandsioideae	15.5	1924	1513	29	1961.025	14.975	13.4145833333333	1425.525	53.9593842229318	43.7558984741277
57946	Tillandsia_carlsoniae	16.7163	-92.4966	capsule	Tillandsioideae	10.9166666666667	1753	2451	30	1961.025	14.975	13.4145833333333	1425.525	53.9593842229318	43.7558984741277
57947	Tillandsia_carlsoniae	16.5667	-92.5189	capsule	Tillandsioideae	13.5833333333333	1223	1919	0	1961.025	14.975	13.4145833333333	1425.525	53.9593842229318	43.7558984741277
57948	Tillandsia_carlsoniae	16.247	-92.103	capsule	Tillandsioideae	15.4166666666667	1109	1559	0	1961.025	14.975	13.4145833333333	1425.525	53.9593842229318	43.7558984741277
57949	Tillandsia_carlsoniae	16.536	-92.456	capsule	Tillandsioideae	14.3333333333333	1090	1823	0	1961.025	14.975	13.4145833333333	1425.525	53.9593842229318	43.7558984741277
57950	Tillandsia_carlsoniae	16.64	-92.32	capsule	Tillandsioideae	12.8333333333333	1540	2072	24	1961.025	14.975	13.4145833333333	1425.525	53.9593842229318	43.7558984741277
57951	Tillandsia_carlsoniae	16.4183	-92.2604	capsule	Tillandsioideae	13.5	1075	1991	21	1961.025	14.975	13.4145833333333	1425.525	53.9593842229318	43.7558984741277
57952	Tillandsia_carlsoniae	16.6403	-92.32	capsule	Tillandsioideae	12.8333333333333	1540	2072	24	1961.025	14.975	13.4145833333333	1425.525	53.9593842229318	43.7558984741277
57953	Tillandsia_carlsoniae	16.434	-92.264	capsule	Tillandsioideae	13	1087	2023	0	1961.025	14.975	13.4145833333333	1425.525	53.9593842229318	43.7558984741277
57954	Tillandsia_carlsoniae	16.4234	-92.2717	capsule	Tillandsioideae	13.3333333333333	1181	2015	24	1961.025	14.975	13.4145833333333	1425.525	53.9593842229318	43.7558984741277
57955	Tillandsia_carlsoniae	16.42	-91.85	capsule	Tillandsioideae	13.4166666666667	1872	1882	26	1961.025	14.975	13.4145833333333	1425.525	53.9593842229318	43.7558984741277
57956	Tillandsia_carlsoniae	16.566667	-92.518889	capsule	Tillandsioideae	13.5833333333333	1223	1919	0	1961.025	14.975	13.4145833333333	1425.525	53.9593842229318	43.7558984741277
57957	Tillandsia_carlsoniae	16.4183	-92.260367	capsule	Tillandsioideae	13.5	1075	1991	21	1961.025	14.975	13.4145833333333	1425.525	53.9593842229318	43.7558984741277
57958	Tillandsia_carlsoniae	16.7361	-92.6444	capsule	Tillandsioideae	12.6666666666667	1096	2094	0	1961.025	14.975	13.4145833333333	1425.525	53.9593842229318	43.7558984741277
57959	Tillandsia_carlsoniae	16.736	-92.644	capsule	Tillandsioideae	12.6666666666667	1096	2094	0	1961.025	14.975	13.4145833333333	1425.525	53.9593842229318	43.7558984741277
57960	Tillandsia_carlsoniae	16.626389	-92.530556	capsule	Tillandsioideae	11.6666666666667	1334	2359	25	1961.025	14.975	13.4145833333333	1425.525	53.9593842229318	43.7558984741277
57961	Tillandsia_carlsoniae	16.7342	-92.6033	capsule	Tillandsioideae	12	1101	2277	29	1961.025	14.975	13.4145833333333	1425.525	53.9593842229318	43.7558984741277
57962	Tillandsia_carlsoniae	16.425	-92.258333	capsule	Tillandsioideae	12.9166666666667	1088	1991	24	1961.025	14.975	13.4145833333333	1425.525	53.9593842229318	43.7558984741277
57963	Tillandsia_carlsoniae	16.567	-92.519	capsule	Tillandsioideae	13.5833333333333	1223	1919	0	1961.025	14.975	13.4145833333333	1425.525	53.9593842229318	43.7558984741277
57964	Tillandsia_carlsoniae	16.434167	-92.263889	capsule	Tillandsioideae	13	1087	2023	0	1961.025	14.975	13.4145833333333	1425.525	53.9593842229318	43.7558984741277
57965	Tillandsia_carlsoniae	16.734167	-92.603333	capsule	Tillandsioideae	12	1101	2277	29	1961.025	14.975	13.4145833333333	1425.525	53.9593842229318	43.7558984741277
57966	Tillandsia_carlsoniae	16.626	-92.531	capsule	Tillandsioideae	11.6666666666667	1334	2359	25	1961.025	14.975	13.4145833333333	1425.525	53.9593842229318	43.7558984741277
57967	Tillandsia_carlsoniae	16.425	-92.2583	capsule	Tillandsioideae	12.9166666666667	1088	1991	24	1961.025	14.975	13.4145833333333	1425.525	53.9593842229318	43.7558984741277
57968	Tillandsia_carlsoniae	16.507222	-92.335833	capsule	Tillandsioideae	11.9166666666667	1289	2271	24	1961.025	14.975	13.4145833333333	1425.525	53.9593842229318	43.7558984741277
57969	Tillandsia_carlsoniae	16.4342	-92.2639	capsule	Tillandsioideae	13	1087	2023	0	1961.025	14.975	13.4145833333333	1425.525	53.9593842229318	43.7558984741277
57970	Tillandsia_carlsoniae	16.2472	-92.1033	capsule	Tillandsioideae	15.4166666666667	1109	1559	0	1961.025	14.975	13.4145833333333	1425.525	53.9593842229318	43.7558984741277
57971	Tillandsia_carlsoniae	15.321667	-92.269167	capsule	Tillandsioideae	12.8333333333333	2635	2138	30	1961.025	14.975	13.4145833333333	1425.525	53.9593842229318	43.7558984741277
57972	Tillandsia_carlsoniae	15.322	-92.269	capsule	Tillandsioideae	12.8333333333333	2635	2138	30	1961.025	14.975	13.4145833333333	1425.525	53.9593842229318	43.7558984741277
57973	Tillandsia_carlsoniae	15.3217	-92.2692	capsule	Tillandsioideae	12.8333333333333	2635	2138	30	1961.025	14.975	13.4145833333333	1425.525	53.9593842229318	43.7558984741277
57974	Tillandsia_carlsoniae	16.640278	-92.32	capsule	Tillandsioideae	12.8333333333333	1540	2072	24	1961.025	14.975	13.4145833333333	1425.525	53.9593842229318	43.7558984741277
57975	Tillandsia_carlsoniae	16.6264	-92.5306	capsule	Tillandsioideae	11.6666666666667	1334	2359	25	1961.025	14.975	13.4145833333333	1425.525	53.9593842229318	43.7558984741277
57976	Tillandsia_carlsoniae	16.508056	-92.354722	capsule	Tillandsioideae	12.5833333333333	1141	2198	23	1961.025	14.975	13.4145833333333	1425.525	53.9593842229318	43.7558984741277
57977	Tillandsia_carlsoniae	16.5361	-92.4556	capsule	Tillandsioideae	14.3333333333333	1090	1823	0	1961.025	14.975	13.4145833333333	1425.525	53.9593842229318	43.7558984741277
57978	Tillandsia_carlsoniae	16.140749	-91.959759	capsule	Tillandsioideae	15.3333333333333	1576	1549	0	1961.025	14.975	13.4145833333333	1425.525	53.9593842229318	43.7558984741277
57979	Tillandsia_carlsoniae	16.3306	-91.8144	capsule	Tillandsioideae	16.6666666666667	1863	1191	0	1961.025	14.975	13.4145833333333	1425.525	53.9593842229318	43.7558984741277
57980	Tillandsia_carlsoniae	16.736111	-92.644444	capsule	Tillandsioideae	12.6666666666667	1096	2094	0	1961.025	14.975	13.4145833333333	1425.525	53.9593842229318	43.7558984741277
57981	Tillandsia_carlsoniae	16.1203	-91.7256	capsule	Tillandsioideae	15.5	1924	1513	29	1961.025	14.975	13.4145833333333	1425.525	53.9593842229318	43.7558984741277
57982	Tillandsia_carnosa	-16.2833	-67.2833	capsule	Tillandsioideae	15.1666666666667	1123	1363	27	1687.14285714286	21.7142857142857	14.6666666666667	1141.14285714286	1038.06780117886	1074.70073151235
57983	Tillandsia_carnosa	-16.6667	-68.0167	capsule	Tillandsioideae	9.33333333333333	332	2927	11	1687.14285714286	21.7142857142857	14.6666666666667	1141.14285714286	1038.06780117886	1074.70073151235
57984	Tillandsia_carnosa	-5.4225	-78.5861	capsule	Tillandsioideae	15.8333333333333	1368	1413	23	1687.14285714286	21.7142857142857	14.6666666666667	1141.14285714286	1038.06780117886	1074.70073151235
57985	Tillandsia_carnosa	-9.1839	-74.14	capsule	Tillandsioideae	21.25	1802	194	28	1687.14285714286	21.7142857142857	14.6666666666667	1141.14285714286	1038.06780117886	1074.70073151235
57986	Tillandsia_carnosa	-5.4192	-78.57	capsule	Tillandsioideae	15.9166666666667	1663	1573	29	1687.14285714286	21.7142857142857	14.6666666666667	1141.14285714286	1038.06780117886	1074.70073151235
57987	Tillandsia_carnosa	-5.4225	-78.58611	capsule	Tillandsioideae	15.8333333333333	1368	1413	23	1687.14285714286	21.7142857142857	14.6666666666667	1141.14285714286	1038.06780117886	1074.70073151235
57988	Tillandsia_carnosa	-16.66666	-68.01666	capsule	Tillandsioideae	9.33333333333333	332	2927	11	1687.14285714286	21.7142857142857	14.6666666666667	1141.14285714286	1038.06780117886	1074.70073151235
57989	Tillandsia_carrilloi	14.7667	-89.3667	capsule	Tillandsioideae	18	1017	825	18	825	18	18	1017	NA	NA
57990	Tillandsia_carrilloi	14.766667	-89.366667	capsule	Tillandsioideae	18	1017	825	18	825	18	18	1017	NA	NA
57991	Tillandsia_castaneobulbosa	9.555833	-83.666667	capsule	Tillandsioideae	10.1666666666667	2803	2547	37	2536.33333333333	37.6666666666667	9.77777777777779	2866.66666666667	3.47339878642746	3.47339878642746
57992	Tillandsia_castaneobulbosa	9.5558	-83.6683	capsule	Tillandsioideae	9.25	2902	2547	38	2536.33333333333	37.6666666666667	9.77777777777779	2866.66666666667	3.47339878642746	3.47339878642746
57993	Tillandsia_castaneobulbosa	9.5458	-83.6958	capsule	Tillandsioideae	9.91666666666667	2895	2515	38	2536.33333333333	37.6666666666667	9.77777777777779	2866.66666666667	3.47339878642746	3.47339878642746
57994	Tillandsia_castaneobulbosa	9.555833	-83.668333	capsule	Tillandsioideae	9.25	2902	2547	38	2536.33333333333	37.6666666666667	9.77777777777779	2866.66666666667	3.47339878642746	3.47339878642746
57995	Tillandsia_castaneobulbosa	9.5558	-83.6667	capsule	Tillandsioideae	10.1666666666667	2803	2547	37	2536.33333333333	37.6666666666667	9.77777777777779	2866.66666666667	3.47339878642746	3.47339878642746
57996	Tillandsia_castaneobulbosa	9.545833	-83.695833	capsule	Tillandsioideae	9.91666666666667	2895	2515	38	2536.33333333333	37.6666666666667	9.77777777777779	2866.66666666667	3.47339878642746	3.47339878642746
57997	Tillandsia_castellanii	-30.843889	-64.544444	capsule	Tillandsioideae	12.75	632	942	0	879.447368421053	2.52631578947368	8.63809523809524	1023.05714285714	1394.8732124345	1282.02787497529
57998	Tillandsia_castellanii	-29.25	-67.62	capsule	Tillandsioideae	12.75	217	1438	0	879.447368421053	2.52631578947368	8.63809523809524	1023.05714285714	1394.8732124345	1282.02787497529
57999	Tillandsia_castellanii	-31.2	-64.58	capsule	Tillandsioideae	12.1666666666667	860	1020	0	879.447368421053	2.52631578947368	8.63809523809524	1023.05714285714	1394.8732124345	1282.02787497529
58000	Tillandsia_castellanii	-51.5	-73.25	capsule	Tillandsioideae	NA	NA	64	0	879.447368421053	2.52631578947368	8.63809523809524	1023.05714285714	1394.8732124345	1282.02787497529
58001	Tillandsia_castellanii	-51.9	-74.2	capsule	Tillandsioideae	5.16666666666667	2073	223	0	879.447368421053	2.52631578947368	8.63809523809524	1023.05714285714	1394.8732124345	1282.02787497529
58002	Tillandsia_castellanii	-26.22	-65.81	capsule	Tillandsioideae	11.3333333333333	648	1981	0	879.447368421053	2.52631578947368	8.63809523809524	1023.05714285714	1394.8732124345	1282.02787497529
58003	Tillandsia_castellanii	-51.88	-74.68	capsule	Tillandsioideae	5.58333333333333	2525	106	0	879.447368421053	2.52631578947368	8.63809523809524	1023.05714285714	1394.8732124345	1282.02787497529
58004	Tillandsia_castellanii	-51.55	-74.9	capsule	Tillandsioideae	6.08333333333333	2209	28	0	879.447368421053	2.52631578947368	8.63809523809524	1023.05714285714	1394.8732124345	1282.02787497529
58005	Tillandsia_castellanii	-31.198611	-64.583611	capsule	Tillandsioideae	12.1666666666667	790	1059	0	879.447368421053	2.52631578947368	8.63809523809524	1023.05714285714	1394.8732124345	1282.02787497529
58006	Tillandsia_castellanii	-43.02	-71.49	capsule	Tillandsioideae	7.08333333333333	927	680	0	879.447368421053	2.52631578947368	8.63809523809524	1023.05714285714	1394.8732124345	1282.02787497529
58007	Tillandsia_castellanii	-51.85	-73.03	capsule	Tillandsioideae	4.41666666666667	1464	416	0	879.447368421053	2.52631578947368	8.63809523809524	1023.05714285714	1394.8732124345	1282.02787497529
58008	Tillandsia_castellanii	-51.42	-73.08	capsule	Tillandsioideae	5.66666666666667	797	85	0	879.447368421053	2.52631578947368	8.63809523809524	1023.05714285714	1394.8732124345	1282.02787497529
58009	Tillandsia_castellanii	-31.2	-64.58	capsule	Tillandsioideae	12.1666666666667	860	1020	0	879.447368421053	2.52631578947368	8.63809523809524	1023.05714285714	1394.8732124345	1282.02787497529
58010	Tillandsia_castellanii	-43.02	-71.49	capsule	Tillandsioideae	7.08333333333333	927	680	0	879.447368421053	2.52631578947368	8.63809523809524	1023.05714285714	1394.8732124345	1282.02787497529
58011	Tillandsia_castellanii	-40.76	-71.44	capsule	Tillandsioideae	1.91666666666667	1613	1910	0	879.447368421053	2.52631578947368	8.63809523809524	1023.05714285714	1394.8732124345	1282.02787497529
58012	Tillandsia_castellanii	-24	-65.32	capsule	Tillandsioideae	13.25	660	1661	0	879.447368421053	2.52631578947368	8.63809523809524	1023.05714285714	1394.8732124345	1282.02787497529
58013	Tillandsia_castellanii	-40.35	-71.23	capsule	Tillandsioideae	4.66666666666667	948	1367	25	879.447368421053	2.52631578947368	8.63809523809524	1023.05714285714	1394.8732124345	1282.02787497529
58014	Tillandsia_castellanii	-29.25	-67.62	capsule	Tillandsioideae	12.75	217	1438	0	879.447368421053	2.52631578947368	8.63809523809524	1023.05714285714	1394.8732124345	1282.02787497529
58015	Tillandsia_castellanii	-27.710278	-67.156667	capsule	Tillandsioideae	14.4166666666667	226	1254	0	879.447368421053	2.52631578947368	8.63809523809524	1023.05714285714	1394.8732124345	1282.02787497529
58016	Tillandsia_castellanii	-40.23	-73.3	capsule	Tillandsioideae	9.83333333333333	1390	83	23	879.447368421053	2.52631578947368	8.63809523809524	1023.05714285714	1394.8732124345	1282.02787497529
58017	Tillandsia_castellanii	-40.35	-71.23	capsule	Tillandsioideae	4.66666666666667	948	1367	25	879.447368421053	2.52631578947368	8.63809523809524	1023.05714285714	1394.8732124345	1282.02787497529
58018	Tillandsia_castellanii	-39.73	-71.3	capsule	Tillandsioideae	6.5	840	1067	0	879.447368421053	2.52631578947368	8.63809523809524	1023.05714285714	1394.8732124345	1282.02787497529
58019	Tillandsia_castellanii	-30.72	-66.61	capsule	Tillandsioideae	12.0833333333333	363	1499	0	879.447368421053	2.52631578947368	8.63809523809524	1023.05714285714	1394.8732124345	1282.02787497529
58020	Tillandsia_castellanii	-30.72	-66.61	capsule	Tillandsioideae	12.0833333333333	363	1499	0	879.447368421053	2.52631578947368	8.63809523809524	1023.05714285714	1394.8732124345	1282.02787497529
58021	Tillandsia_castellanii	-51.42	-73.08	capsule	Tillandsioideae	5.66666666666667	797	85	0	879.447368421053	2.52631578947368	8.63809523809524	1023.05714285714	1394.8732124345	1282.02787497529
58022	Tillandsia_castellanii	-39.73	-71.3	capsule	Tillandsioideae	6.5	840	1067	0	879.447368421053	2.52631578947368	8.63809523809524	1023.05714285714	1394.8732124345	1282.02787497529
58023	Tillandsia_castellanii	-51.5	-73.25	capsule	Tillandsioideae	NA	NA	64	0	879.447368421053	2.52631578947368	8.63809523809524	1023.05714285714	1394.8732124345	1282.02787497529
58024	Tillandsia_castellanii	-40.23	-73.3	capsule	Tillandsioideae	9.83333333333333	1390	83	23	879.447368421053	2.52631578947368	8.63809523809524	1023.05714285714	1394.8732124345	1282.02787497529
58025	Tillandsia_castellanii	-51.85	-73.03	capsule	Tillandsioideae	4.41666666666667	1464	416	0	879.447368421053	2.52631578947368	8.63809523809524	1023.05714285714	1394.8732124345	1282.02787497529
58026	Tillandsia_castellanii	-51.45	-73.3	capsule	Tillandsioideae	4.58333333333333	872	174	0	879.447368421053	2.52631578947368	8.63809523809524	1023.05714285714	1394.8732124345	1282.02787497529
58027	Tillandsia_castellanii	-27.53	-66.35	capsule	Tillandsioideae	13.75	214	1188	0	879.447368421053	2.52631578947368	8.63809523809524	1023.05714285714	1394.8732124345	1282.02787497529
58028	Tillandsia_castellanii	-51.88	-74.68	capsule	Tillandsioideae	5.58333333333333	2525	106	0	879.447368421053	2.52631578947368	8.63809523809524	1023.05714285714	1394.8732124345	1282.02787497529
58029	Tillandsia_castellanii	-26.22	-65.81	capsule	Tillandsioideae	11.3333333333333	648	1981	0	879.447368421053	2.52631578947368	8.63809523809524	1023.05714285714	1394.8732124345	1282.02787497529
58030	Tillandsia_castellanii	-40.76	-71.44	capsule	Tillandsioideae	1.91666666666667	1613	1910	0	879.447368421053	2.52631578947368	8.63809523809524	1023.05714285714	1394.8732124345	1282.02787497529
58031	Tillandsia_castellanii	-51.9	-74.2	capsule	Tillandsioideae	5.16666666666667	2073	223	0	879.447368421053	2.52631578947368	8.63809523809524	1023.05714285714	1394.8732124345	1282.02787497529
58032	Tillandsia_castellanii	-24	-65.32	capsule	Tillandsioideae	13.25	660	1661	0	879.447368421053	2.52631578947368	8.63809523809524	1023.05714285714	1394.8732124345	1282.02787497529
58033	Tillandsia_castellanii	-27.53	-66.35	capsule	Tillandsioideae	13.75	214	1188	0	879.447368421053	2.52631578947368	8.63809523809524	1023.05714285714	1394.8732124345	1282.02787497529
58034	Tillandsia_castellanii	-51.52	-73.27	capsule	Tillandsioideae	NA	NA	386	0	879.447368421053	2.52631578947368	8.63809523809524	1023.05714285714	1394.8732124345	1282.02787497529
58035	Tillandsia_cathcartii	-4.0167	-79.0167	capsule	Tillandsioideae	15.6666666666667	922	1581	34	1203.75	25.5	17.1041666666667	1260.75	23.6584513844823	21.1104541038824
58036	Tillandsia_cathcartii	-4.0139	-78.8258	capsule	Tillandsioideae	17.25	1248	1141	19	1203.75	25.5	17.1041666666667	1260.75	23.6584513844823	21.1104541038824
58037	Tillandsia_cathcartii	-3.9333	-78.7167	capsule	Tillandsioideae	18.25	1625	952	30	1203.75	25.5	17.1041666666667	1260.75	23.6584513844823	21.1104541038824
58038	Tillandsia_cathcartii	-4.01388	-78.82583	capsule	Tillandsioideae	17.25	1248	1141	19	1203.75	25.5	17.1041666666667	1260.75	23.6584513844823	21.1104541038824
58039	Tillandsia_catimbauensis	-9.166667	-38.25	capsule	Tillandsioideae	22	571	317	0	759.142857142857	8.71428571428571	19.7619047619048	725.285714285714	79.733372622394	75.1576559769586
58040	Tillandsia_catimbauensis	-8.53305	-37.248883	capsule	Tillandsioideae	19.1666666666667	783	905	13	759.142857142857	8.71428571428571	19.7619047619048	725.285714285714	79.733372622394	75.1576559769586
58041	Tillandsia_catimbauensis	-8.5331	-37.2489	capsule	Tillandsioideae	19.1666666666667	783	905	13	759.142857142857	8.71428571428571	19.7619047619048	725.285714285714	79.733372622394	75.1576559769586
58042	Tillandsia_catimbauensis	-8.533	-37.2489	capsule	Tillandsioideae	19.1666666666667	783	905	13	759.142857142857	8.71428571428571	19.7619047619048	725.285714285714	79.733372622394	75.1576559769586
58043	Tillandsia_catimbauensis	-8.591111	-37.234722	capsule	Tillandsioideae	19.0833333333333	590	830	0	759.142857142857	8.71428571428571	19.7619047619048	725.285714285714	79.733372622394	75.1576559769586
58044	Tillandsia_catimbauensis	-8.533056	-37.248889	capsule	Tillandsioideae	19.1666666666667	783	905	13	759.142857142857	8.71428571428571	19.7619047619048	725.285714285714	79.733372622394	75.1576559769586
58045	Tillandsia_catimbauensis	-9.047278	-37.711222	capsule	Tillandsioideae	20.5833333333333	784	547	9	759.142857142857	8.71428571428571	19.7619047619048	725.285714285714	79.733372622394	75.1576559769586
58046	Tillandsia_caulescens	-12.65305	-72.53305	capsule	Tillandsioideae	18.8333333333333	1034	1004	0	1481.61111111111	9.94444444444444	16.2268518518519	930.277777777778	60.0277054976099	51.5116430931861
58047	Tillandsia_caulescens	-12.685	-72.27583	capsule	Tillandsioideae	17.75	892	1153	0	1481.61111111111	9.94444444444444	16.2268518518519	930.277777777778	60.0277054976099	51.5116430931861
58048	Tillandsia_caulescens	-13.525	-72.5186	capsule	Tillandsioideae	11.25	452	2421	0	1481.61111111111	9.94444444444444	16.2268518518519	930.277777777778	60.0277054976099	51.5116430931861
58049	Tillandsia_caulescens	-13.5642	-72.5742	capsule	Tillandsioideae	13.8333333333333	441	2062	0	1481.61111111111	9.94444444444444	16.2268518518519	930.277777777778	60.0277054976099	51.5116430931861
58050	Tillandsia_caulescens	-12.6531	-72.5331	capsule	Tillandsioideae	18.8333333333333	1034	1004	0	1481.61111111111	9.94444444444444	16.2268518518519	930.277777777778	60.0277054976099	51.5116430931861
58051	Tillandsia_caulescens	-12.8475	-72.6961	capsule	Tillandsioideae	17.6666666666667	903	1118	11	1481.61111111111	9.94444444444444	16.2268518518519	930.277777777778	60.0277054976099	51.5116430931861
58052	Tillandsia_caulescens	-12.6167	-72.55	capsule	Tillandsioideae	17.3333333333333	1058	1192	17	1481.61111111111	9.94444444444444	16.2268518518519	930.277777777778	60.0277054976099	51.5116430931861
58053	Tillandsia_caulescens	-12.4472	-72.5014	capsule	Tillandsioideae	16.3333333333333	1691	1256	23	1481.61111111111	9.94444444444444	16.2268518518519	930.277777777778	60.0277054976099	51.5116430931861
58054	Tillandsia_caulescens	-12.42777	-72.49972	capsule	Tillandsioideae	18.6666666666667	1104	977	27	1481.61111111111	9.94444444444444	16.2268518518519	930.277777777778	60.0277054976099	51.5116430931861
58055	Tillandsia_caulescens	-12.4278	-72.4997	capsule	Tillandsioideae	18.6666666666667	1104	977	27	1481.61111111111	9.94444444444444	16.2268518518519	930.277777777778	60.0277054976099	51.5116430931861
58056	Tillandsia_caulescens	-13.525	-72.51861	capsule	Tillandsioideae	11.25	452	2421	0	1481.61111111111	9.94444444444444	16.2268518518519	930.277777777778	60.0277054976099	51.5116430931861
58057	Tillandsia_caulescens	-12.685	-72.275833	capsule	Tillandsioideae	17.75	892	1153	0	1481.61111111111	9.94444444444444	16.2268518518519	930.277777777778	60.0277054976099	51.5116430931861
58058	Tillandsia_caulescens	-12.8833	-72.7333	capsule	Tillandsioideae	16	945	1493	25	1481.61111111111	9.94444444444444	16.2268518518519	930.277777777778	60.0277054976099	51.5116430931861
58059	Tillandsia_caulescens	-12.783333	-72.666667	capsule	Tillandsioideae	17.9166666666667	907	1180	16	1481.61111111111	9.94444444444444	16.2268518518519	930.277777777778	60.0277054976099	51.5116430931861
58060	Tillandsia_caulescens	-12.616667	-72.55	capsule	Tillandsioideae	17.3333333333333	1058	1192	17	1481.61111111111	9.94444444444444	16.2268518518519	930.277777777778	60.0277054976099	51.5116430931861
58061	Tillandsia_caulescens	-12.7833	-72.6667	capsule	Tillandsioideae	17.9166666666667	907	1180	16	1481.61111111111	9.94444444444444	16.2268518518519	930.277777777778	60.0277054976099	51.5116430931861
58062	Tillandsia_caulescens	-13.5344	-72.7858	capsule	Tillandsioideae	7	979	3733	0	1481.61111111111	9.94444444444444	16.2268518518519	930.277777777778	60.0277054976099	51.5116430931861
58063	Tillandsia_caulescens	-12.685	-72.2758	capsule	Tillandsioideae	17.75	892	1153	0	1481.61111111111	9.94444444444444	16.2268518518519	930.277777777778	60.0277054976099	51.5116430931861
58064	Tillandsia_cauligera	-11.66666	-75.75	capsule	Tillandsioideae	4.16666666666667	765	4311	0	3212.7	5.4	9.04166666666667	760.6	521.701921309887	525.28653752396
58065	Tillandsia_cauligera	-13.4175	-71.839722	capsule	Tillandsioideae	9.41666666666667	376	3220	0	3212.7	5.4	9.04166666666667	760.6	521.701921309887	525.28653752396
58066	Tillandsia_cauligera	-13.2375	-71.6758	capsule	Tillandsioideae	8.91666666666667	782	3404	0	3212.7	5.4	9.04166666666667	760.6	521.701921309887	525.28653752396
58067	Tillandsia_cauligera	-13.4175	-71.8397	capsule	Tillandsioideae	9.41666666666667	376	3220	0	3212.7	5.4	9.04166666666667	760.6	521.701921309887	525.28653752396
58068	Tillandsia_cauligera	-13.63166	-71.73583	capsule	Tillandsioideae	9.16666666666667	376	3074	0	3212.7	5.4	9.04166666666667	760.6	521.701921309887	525.28653752396
58069	Tillandsia_cauligera	-13.6317	-71.7358	capsule	Tillandsioideae	9.16666666666667	376	3074	0	3212.7	5.4	9.04166666666667	760.6	521.701921309887	525.28653752396
58070	Tillandsia_cauligera	-13.2375	-71.67583	capsule	Tillandsioideae	8.91666666666667	782	3404	0	3212.7	5.4	9.04166666666667	760.6	521.701921309887	525.28653752396
58071	Tillandsia_cauligera	-6.79472	-78.62972	capsule	Tillandsioideae	5.83333333333333	1206	3915	26	3212.7	5.4	9.04166666666667	760.6	521.701921309887	525.28653752396
58072	Tillandsia_cauligera	-11.6667	-75.75	capsule	Tillandsioideae	4.16666666666667	765	4311	0	3212.7	5.4	9.04166666666667	760.6	521.701921309887	525.28653752396
58073	Tillandsia_cauligera	-9.1839	-74.14	capsule	Tillandsioideae	21.25	1802	194	28	3212.7	5.4	9.04166666666667	760.6	521.701921309887	525.28653752396
58074	Tillandsia_cereicola	-9.1839	-74.14	capsule	Tillandsioideae	21.25	1802	194	28	194	28	21.25	1802	NA	NA
58075	Tillandsia_cernua	-3.08	-78.8	capsule	Tillandsioideae	11.1666666666667	783	2615	17	2736	17.5	10.8333333333333	822	1.11226305555553	1.11226305555553
58076	Tillandsia_cernua	-3.09	-78.8	capsule	Tillandsioideae	10.5	861	2857	18	2736	17.5	10.8333333333333	822	1.11226305555553	1.11226305555553
58077	Tillandsia_cernua	-3.09	-78.8	capsule	Tillandsioideae	10.5	861	2857	18	2736	17.5	10.8333333333333	822	1.11226305555553	1.11226305555553
58078	Tillandsia_cernua	-3.08	-78.8	capsule	Tillandsioideae	11.1666666666667	783	2615	17	2736	17.5	10.8333333333333	822	1.11226305555553	1.11226305555553
58079	Tillandsia_cerrateana	-8.83333	-77.73333	capsule	Tillandsioideae	5.25	541	4438	0	4464.4	0	4.3	506	19.055779817889	24.8094802986548
58080	Tillandsia_cerrateana	-8.8333	-77.9667	capsule	Tillandsioideae	5.16666666666667	402	4048	0	4464.4	0	4.3	506	19.055779817889	24.8094802986548
58081	Tillandsia_cerrateana	-8.8333	-77.7333	capsule	Tillandsioideae	5.25	541	4438	0	4464.4	0	4.3	506	19.055779817889	24.8094802986548
58082	Tillandsia_cerrateana	-8.8833	-77.75	capsule	Tillandsioideae	2.91666666666667	523	4699	0	4464.4	0	4.3	506	19.055779817889	24.8094802986548
58083	Tillandsia_cerrateana	-8.88333	-77.75	capsule	Tillandsioideae	2.91666666666667	523	4699	0	4464.4	0	4.3	506	19.055779817889	24.8094802986548
58084	Tillandsia_chaetophylla	19.7383	-96.45	capsule	Tillandsioideae	19.5	1534	400	27	1814.78	19.4	14.73	1184.72	361.31213047778	361.62779349382
58085	Tillandsia_chaetophylla	19.7417	-100.9417	capsule	Tillandsioideae	13.5	1019	2231	22	1814.78	19.4	14.73	1184.72	361.31213047778	361.62779349382
58086	Tillandsia_chaetophylla	17.2403	-94.6028	capsule	Tillandsioideae	21.3333333333333	2595	76	19	1814.78	19.4	14.73	1184.72	361.31213047778	361.62779349382
58087	Tillandsia_chaetophylla	16.416667	-96.783333	capsule	Tillandsioideae	15.8333333333333	836	1785	0	1814.78	19.4	14.73	1184.72	361.31213047778	361.62779349382
58088	Tillandsia_chaetophylla	19.650833	-101.098889	capsule	Tillandsioideae	13.1666666666667	1057	2254	35	1814.78	19.4	14.73	1184.72	361.31213047778	361.62779349382
58089	Tillandsia_chaetophylla	18.8645311284799	-99.8937305668617	capsule	Tillandsioideae	14.9166666666667	1253	2015	11	1814.78	19.4	14.73	1184.72	361.31213047778	361.62779349382
58090	Tillandsia_chaetophylla	20.3653	-103.4361	capsule	Tillandsioideae	10.6666666666667	1134	2692	24	1814.78	19.4	14.73	1184.72	361.31213047778	361.62779349382
58091	Tillandsia_chaetophylla	17	-96.5	capsule	Tillandsioideae	15.0833333333333	600	1639	8	1814.78	19.4	14.73	1184.72	361.31213047778	361.62779349382
58092	Tillandsia_chaetophylla	19.6506237257104	-100.970655671901	capsule	Tillandsioideae	13.1666666666667	1015	2187	31	1814.78	19.4	14.73	1184.72	361.31213047778	361.62779349382
58093	Tillandsia_chaetophylla	19.738333	-96.45	capsule	Tillandsioideae	19.5	1534	400	27	1814.78	19.4	14.73	1184.72	361.31213047778	361.62779349382
58094	Tillandsia_chaetophylla	19.73	-100.9367	capsule	Tillandsioideae	13.4166666666667	993	2354	27	1814.78	19.4	14.73	1184.72	361.31213047778	361.62779349382
58095	Tillandsia_chaetophylla	19.76667	-96.68333	capsule	Tillandsioideae	16.25	1780	1290	18	1814.78	19.4	14.73	1184.72	361.31213047778	361.62779349382
58096	Tillandsia_chaetophylla	19.356111	-96.766944	capsule	Tillandsioideae	19.1666666666667	1084	605	0	1814.78	19.4	14.73	1184.72	361.31213047778	361.62779349382
58097	Tillandsia_chaetophylla	20.365278	-103.436111	capsule	Tillandsioideae	10.6666666666667	1134	2692	24	1814.78	19.4	14.73	1184.72	361.31213047778	361.62779349382
58098	Tillandsia_chaetophylla	20.367	-103.437	capsule	Tillandsioideae	10.75	1119	2692	24	1814.78	19.4	14.73	1184.72	361.31213047778	361.62779349382
58099	Tillandsia_chaetophylla	18.935833	-99.808611	capsule	Tillandsioideae	13.3333333333333	1218	2316	27	1814.78	19.4	14.73	1184.72	361.31213047778	361.62779349382
58100	Tillandsia_chaetophylla	19.70167	-101.18528	capsule	Tillandsioideae	15.0833333333333	688	1900	0	1814.78	19.4	14.73	1184.72	361.31213047778	361.62779349382
58101	Tillandsia_chaetophylla	19.8067	-100.7133	capsule	Tillandsioideae	12	803	2653	23	1814.78	19.4	14.73	1184.72	361.31213047778	361.62779349382
58102	Tillandsia_chaetophylla	17.2636	-94.6236	capsule	Tillandsioideae	21.4166666666667	2546	81	17	1814.78	19.4	14.73	1184.72	361.31213047778	361.62779349382
58103	Tillandsia_chaetophylla	20.316667	-103.466667	capsule	Tillandsioideae	16.1666666666667	684	1603	7	1814.78	19.4	14.73	1184.72	361.31213047778	361.62779349382
58104	Tillandsia_chaetophylla	16.1833	-96.9333	capsule	Tillandsioideae	16.1666666666667	929	1559	29	1814.78	19.4	14.73	1184.72	361.31213047778	361.62779349382
58105	Tillandsia_chaetophylla	17.716667	-97.166667	capsule	Tillandsioideae	12.5833333333333	720	2341	0	1814.78	19.4	14.73	1184.72	361.31213047778	361.62779349382
58106	Tillandsia_chaetophylla	17.725	-97.175	capsule	Tillandsioideae	12.25	739	2354	15	1814.78	19.4	14.73	1184.72	361.31213047778	361.62779349382
58107	Tillandsia_chaetophylla	19.733333	-100.933333	capsule	Tillandsioideae	13.3333333333333	963	2300	22	1814.78	19.4	14.73	1184.72	361.31213047778	361.62779349382
58108	Tillandsia_chaetophylla	16.4167	-96.7833	capsule	Tillandsioideae	15.8333333333333	836	1785	0	1814.78	19.4	14.73	1184.72	361.31213047778	361.62779349382
58109	Tillandsia_chaetophylla	17.72	-97.17	capsule	Tillandsioideae	12.25	730	2354	15	1814.78	19.4	14.73	1184.72	361.31213047778	361.62779349382
58110	Tillandsia_chaetophylla	18.99	-99.99	capsule	Tillandsioideae	12.1666666666667	1067	2455	33	1814.78	19.4	14.73	1184.72	361.31213047778	361.62779349382
58111	Tillandsia_chaetophylla	19.73	-100.937	capsule	Tillandsioideae	13.4166666666667	993	2354	27	1814.78	19.4	14.73	1184.72	361.31213047778	361.62779349382
58112	Tillandsia_chaetophylla	19.73	-100.936667	capsule	Tillandsioideae	13.4166666666667	993	2354	27	1814.78	19.4	14.73	1184.72	361.31213047778	361.62779349382
58113	Tillandsia_chaetophylla	20.3667	-103.4367	capsule	Tillandsioideae	10.75	1119	2692	24	1814.78	19.4	14.73	1184.72	361.31213047778	361.62779349382
58114	Tillandsia_chaetophylla	17.263611	-94.623611	capsule	Tillandsioideae	21.4166666666667	2546	81	17	1814.78	19.4	14.73	1184.72	361.31213047778	361.62779349382
58115	Tillandsia_chaetophylla	19.490278	-97.043611	capsule	Tillandsioideae	12.25	1439	2048	29	1814.78	19.4	14.73	1184.72	361.31213047778	361.62779349382
58116	Tillandsia_chaetophylla	19.65	-100.9705	capsule	Tillandsioideae	13.1666666666667	1015	2187	31	1814.78	19.4	14.73	1184.72	361.31213047778	361.62779349382
58117	Tillandsia_chaetophylla	20.366667	-103.436667	capsule	Tillandsioideae	10.75	1119	2692	24	1814.78	19.4	14.73	1184.72	361.31213047778	361.62779349382
58118	Tillandsia_chaetophylla	16.464449	-96.993253	capsule	Tillandsioideae	13.8333333333333	1298	2006	28	1814.78	19.4	14.73	1184.72	361.31213047778	361.62779349382
58119	Tillandsia_chaetophylla	19.7667	-96.6833	capsule	Tillandsioideae	16.25	1780	1290	18	1814.78	19.4	14.73	1184.72	361.31213047778	361.62779349382
58120	Tillandsia_chaetophylla	19.62	-100.77	capsule	Tillandsioideae	12.0833333333333	1066	2562	33	1814.78	19.4	14.73	1184.72	361.31213047778	361.62779349382
58121	Tillandsia_chaetophylla	19.2025	-96.859444	capsule	Tillandsioideae	17.4166666666667	1583	953	28	1814.78	19.4	14.73	1184.72	361.31213047778	361.62779349382
58122	Tillandsia_chaetophylla	18.811389	-97.276389	capsule	Tillandsioideae	14.5833333333333	914	1802	0	1814.78	19.4	14.73	1184.72	361.31213047778	361.62779349382
58123	Tillandsia_chaetophylla	16.1833	-97	capsule	Tillandsioideae	16.3333333333333	989	1438	31	1814.78	19.4	14.73	1184.72	361.31213047778	361.62779349382
58124	Tillandsia_chaetophylla	19.806667	-100.713333	capsule	Tillandsioideae	12	803	2653	23	1814.78	19.4	14.73	1184.72	361.31213047778	361.62779349382
58125	Tillandsia_chaetophylla	17.240278	-94.602778	capsule	Tillandsioideae	21.3333333333333	2595	76	19	1814.78	19.4	14.73	1184.72	361.31213047778	361.62779349382
58126	Tillandsia_chaetophylla	19.807	-100.713	capsule	Tillandsioideae	12	803	2653	23	1814.78	19.4	14.73	1184.72	361.31213047778	361.62779349382
58127	Tillandsia_chaetophylla	20.325	-103.475	capsule	Tillandsioideae	16.25	681	1592	8	1814.78	19.4	14.73	1184.72	361.31213047778	361.62779349382
58128	Tillandsia_chaetophylla	19.9596	-97.5288	capsule	Tillandsioideae	16.9166666666667	2128	1079	29	1814.78	19.4	14.73	1184.72	361.31213047778	361.62779349382
58129	Tillandsia_chaetophylla	19.62	-100.77	capsule	Tillandsioideae	12.0833333333333	1066	2562	33	1814.78	19.4	14.73	1184.72	361.31213047778	361.62779349382
58130	Tillandsia_chaetophylla	16.1903	-97.0986	capsule	Tillandsioideae	16.75	1176	1404	18	1814.78	19.4	14.73	1184.72	361.31213047778	361.62779349382
58131	Tillandsia_chaetophylla	19.3561	-96.7669	capsule	Tillandsioideae	19.1666666666667	1084	605	0	1814.78	19.4	14.73	1184.72	361.31213047778	361.62779349382
58132	Tillandsia_chaetophylla	17.725	-97.175	capsule	Tillandsioideae	12.25	739	2354	15	1814.78	19.4	14.73	1184.72	361.31213047778	361.62779349382
58133	Tillandsia_chaetophylla	17.716	-97.166	capsule	Tillandsioideae	12.5833333333333	697	2289	0	1814.78	19.4	14.73	1184.72	361.31213047778	361.62779349382
58134	Tillandsia_chapeuensis	-9.587972	-36.169194	capsule	Tillandsioideae	21.25	1354	188	13	808.181818181818	8.54545454545454	18.3939393939394	938.727272727273	528.839584121507	369.77793458253
58135	Tillandsia_chapeuensis	-16.721667	-42.923611	capsule	Tillandsioideae	16.9166666666667	1264	1026	0	808.181818181818	8.54545454545454	18.3939393939394	938.727272727273	528.839584121507	369.77793458253
58136	Tillandsia_chapeuensis	-9.588	-36.1692	capsule	Tillandsioideae	21.25	1354	188	13	808.181818181818	8.54545454545454	18.3939393939394	938.727272727273	528.839584121507	369.77793458253
58137	Tillandsia_chapeuensis	-8.235556	-36.191389	capsule	Tillandsioideae	18.6666666666667	602	704	0	808.181818181818	8.54545454545454	18.3939393939394	938.727272727273	528.839584121507	369.77793458253
58138	Tillandsia_chapeuensis	-8.2003	-36.1078	capsule	Tillandsioideae	18.75	728	783	14	808.181818181818	8.54545454545454	18.3939393939394	938.727272727273	528.839584121507	369.77793458253
58139	Tillandsia_chapeuensis	-13.5333	-41.95	capsule	Tillandsioideae	15	1064	1504	0	808.181818181818	8.54545454545454	18.3939393939394	938.727272727273	528.839584121507	369.77793458253
58140	Tillandsia_chapeuensis	-8.2476	-36.3892	capsule	Tillandsioideae	18.6666666666667	743	781	20	808.181818181818	8.54545454545454	18.3939393939394	938.727272727273	528.839584121507	369.77793458253
58141	Tillandsia_chapeuensis	-13.533333	-41.95	capsule	Tillandsioideae	15	1064	1504	0	808.181818181818	8.54545454545454	18.3939393939394	938.727272727273	528.839584121507	369.77793458253
58142	Tillandsia_chapeuensis	-8.200278	-36.107778	capsule	Tillandsioideae	18.75	728	783	14	808.181818181818	8.54545454545454	18.3939393939394	938.727272727273	528.839584121507	369.77793458253
58143	Tillandsia_chapeuensis	-8.247556	-36.38925	capsule	Tillandsioideae	18.6666666666667	743	781	20	808.181818181818	8.54545454545454	18.3939393939394	938.727272727273	528.839584121507	369.77793458253
58144	Tillandsia_chapeuensis	-8.310556	-36.4	capsule	Tillandsioideae	19.4166666666667	682	648	0	808.181818181818	8.54545454545454	18.3939393939394	938.727272727273	528.839584121507	369.77793458253
58145	Tillandsia_chartacea	5.1	-73.8	capsule	Tillandsioideae	11.5	824	2596	0	2767.5	8	10.5833333333333	990	3.13970946858581	3.13970946858581
58146	Tillandsia_chartacea	5.1	-73.8	capsule	Tillandsioideae	11.5	824	2596	0	2767.5	8	10.5833333333333	990	3.13970946858581	3.13970946858581
58147	Tillandsia_chartacea	5.1173	-73.7752	capsule	Tillandsioideae	9.66666666666667	1156	2939	16	2767.5	8	10.5833333333333	990	3.13970946858581	3.13970946858581
58148	Tillandsia_chartacea	5.117333	-73.775222	capsule	Tillandsioideae	9.66666666666667	1156	2939	16	2767.5	8	10.5833333333333	990	3.13970946858581	3.13970946858581
58149	Tillandsia_chiapensis	16.758333	-93.527778	capsule	Tillandsioideae	19.5	963	684	15	655.142857142857	17.1428571428571	19.3928571428571	1241.57142857143	34.4452687102876	32.6416303435258
58150	Tillandsia_chiapensis	16.7583	-93.5278	capsule	Tillandsioideae	19.5	963	684	15	655.142857142857	17.1428571428571	19.3928571428571	1241.57142857143	34.4452687102876	32.6416303435258
58151	Tillandsia_chiapensis	16.8283	-93.4299	capsule	Tillandsioideae	18.3333333333333	1271	873	17	655.142857142857	17.1428571428571	19.3928571428571	1241.57142857143	34.4452687102876	32.6416303435258
58152	Tillandsia_chiapensis	16.758	-93.528	capsule	Tillandsioideae	19.3333333333333	970	684	15	655.142857142857	17.1428571428571	19.3928571428571	1241.57142857143	34.4452687102876	32.6416303435258
58153	Tillandsia_chiapensis	16.94	-93.71	capsule	Tillandsioideae	19.5	1495	561	29	655.142857142857	17.1428571428571	19.3928571428571	1241.57142857143	34.4452687102876	32.6416303435258
58154	Tillandsia_chiapensis	16.94	-93.71	capsule	Tillandsioideae	19.5	1495	561	29	655.142857142857	17.1428571428571	19.3928571428571	1241.57142857143	34.4452687102876	32.6416303435258
58155	Tillandsia_chiapensis	17.0408	-93.2111	capsule	Tillandsioideae	20.0833333333333	1534	539	0	655.142857142857	17.1428571428571	19.3928571428571	1241.57142857143	34.4452687102876	32.6416303435258
58156	Tillandsia_chlorophylla	16.786	-91.107	capsule	Tillandsioideae	19.75	2189	364	29	485.479591836735	23.5816326530612	19.4277210884354	2410.71428571429	279.237250349382	253.533824635431
58157	Tillandsia_chlorophylla	16.677361	-91.03425	capsule	Tillandsioideae	20.25	2010	270	27	485.479591836735	23.5816326530612	19.4277210884354	2410.71428571429	279.237250349382	253.533824635431
58158	Tillandsia_chlorophylla	16.253	-90.518	capsule	Tillandsioideae	20.6666666666667	2470	153	16	485.479591836735	23.5816326530612	19.4277210884354	2410.71428571429	279.237250349382	253.533824635431
58159	Tillandsia_chlorophylla	16.805	-91.118056	capsule	Tillandsioideae	19.9166666666667	2121	355	28	485.479591836735	23.5816326530612	19.4277210884354	2410.71428571429	279.237250349382	253.533824635431
58160	Tillandsia_chlorophylla	16.803056	-91.118889	capsule	Tillandsioideae	19.9166666666667	2121	355	28	485.479591836735	23.5816326530612	19.4277210884354	2410.71428571429	279.237250349382	253.533824635431
58161	Tillandsia_chlorophylla	16.417	-90.584	capsule	Tillandsioideae	20.75	2366	141	14	485.479591836735	23.5816326530612	19.4277210884354	2410.71428571429	279.237250349382	253.533824635431
58162	Tillandsia_chlorophylla	17.25	-94.6167	capsule	Tillandsioideae	21.3333333333333	2508	79	16	485.479591836735	23.5816326530612	19.4277210884354	2410.71428571429	279.237250349382	253.533824635431
58163	Tillandsia_chlorophylla	16.66	-90.81	capsule	Tillandsioideae	20.5833333333333	2691	193	15	485.479591836735	23.5816326530612	19.4277210884354	2410.71428571429	279.237250349382	253.533824635431
58164	Tillandsia_chlorophylla	16.605	-90.806	capsule	Tillandsioideae	20.6666666666667	2564	160	24	485.479591836735	23.5816326530612	19.4277210884354	2410.71428571429	279.237250349382	253.533824635431
58165	Tillandsia_chlorophylla	17.0047	-93.5003	capsule	Tillandsioideae	19.8333333333333	2087	550	12	485.479591836735	23.5816326530612	19.4277210884354	2410.71428571429	279.237250349382	253.533824635431
58166	Tillandsia_chlorophylla	16.8106	-91.1258	capsule	Tillandsioideae	19.9166666666667	2125	349	27	485.479591836735	23.5816326530612	19.4277210884354	2410.71428571429	279.237250349382	253.533824635431
58167	Tillandsia_chlorophylla	16.810556	-91.125833	capsule	Tillandsioideae	19.9166666666667	2125	349	27	485.479591836735	23.5816326530612	19.4277210884354	2410.71428571429	279.237250349382	253.533824635431
58168	Tillandsia_chlorophylla	16.425	-90.578	capsule	Tillandsioideae	20.75	2340	133	14	485.479591836735	23.5816326530612	19.4277210884354	2410.71428571429	279.237250349382	253.533824635431
58169	Tillandsia_chlorophylla	18.5833	-95.2167	capsule	Tillandsioideae	16.75	3443	960	33	485.479591836735	23.5816326530612	19.4277210884354	2410.71428571429	279.237250349382	253.533824635431
58170	Tillandsia_chlorophylla	18.4486	-94.9747	capsule	Tillandsioideae	20.6666666666667	2612	158	19	485.479591836735	23.5816326530612	19.4277210884354	2410.71428571429	279.237250349382	253.533824635431
58171	Tillandsia_chlorophylla	17.51056	-93.11917	capsule	Tillandsioideae	22.0833333333333	3090	96	10	485.479591836735	23.5816326530612	19.4277210884354	2410.71428571429	279.237250349382	253.533824635431
58172	Tillandsia_chlorophylla	16.839444	-91.143889	capsule	Tillandsioideae	19.8333333333333	2069	370	26	485.479591836735	23.5816326530612	19.4277210884354	2410.71428571429	279.237250349382	253.533824635431
58173	Tillandsia_chlorophylla	15.084	-92.087	capsule	Tillandsioideae	14.9166666666667	3115	1688	24	485.479591836735	23.5816326530612	19.4277210884354	2410.71428571429	279.237250349382	253.533824635431
58174	Tillandsia_chlorophylla	16.8394	-91.1439	capsule	Tillandsioideae	19.8333333333333	2069	370	26	485.479591836735	23.5816326530612	19.4277210884354	2410.71428571429	279.237250349382	253.533824635431
58175	Tillandsia_chlorophylla	16.805	-91.118	capsule	Tillandsioideae	19.9166666666667	2121	355	28	485.479591836735	23.5816326530612	19.4277210884354	2410.71428571429	279.237250349382	253.533824635431
58176	Tillandsia_chlorophylla	16.677472	-91.034167	capsule	Tillandsioideae	20.25	2010	270	27	485.479591836735	23.5816326530612	19.4277210884354	2410.71428571429	279.237250349382	253.533824635431
58177	Tillandsia_chlorophylla	16.795	-91.107	capsule	Tillandsioideae	19.75	2258	373	28	485.479591836735	23.5816326530612	19.4277210884354	2410.71428571429	279.237250349382	253.533824635431
58178	Tillandsia_chlorophylla	17.2667	-94.6167	capsule	Tillandsioideae	21.25	2627	81	20	485.479591836735	23.5816326530612	19.4277210884354	2410.71428571429	279.237250349382	253.533824635431
58179	Tillandsia_chlorophylla	17.1667	-94.7	capsule	Tillandsioideae	21	3130	153	28	485.479591836735	23.5816326530612	19.4277210884354	2410.71428571429	279.237250349382	253.533824635431
58180	Tillandsia_chlorophylla	16.662	-90.828	capsule	Tillandsioideae	20.5	2674	194	16	485.479591836735	23.5816326530612	19.4277210884354	2410.71428571429	279.237250349382	253.533824635431
58181	Tillandsia_chlorophylla	17.04	-94.658	capsule	Tillandsioideae	19.8333333333333	2857	380	24	485.479591836735	23.5816326530612	19.4277210884354	2410.71428571429	279.237250349382	253.533824635431
58182	Tillandsia_chlorophylla	15.65	-92.8	capsule	Tillandsioideae	13	3064	2117	32	485.479591836735	23.5816326530612	19.4277210884354	2410.71428571429	279.237250349382	253.533824635431
58183	Tillandsia_chlorophylla	16.62	-90.76	capsule	Tillandsioideae	20.75	2359	152	15	485.479591836735	23.5816326530612	19.4277210884354	2410.71428571429	279.237250349382	253.533824635431
58184	Tillandsia_chlorophylla	15.6583	-92.8083	capsule	Tillandsioideae	13.25	3073	2106	29	485.479591836735	23.5816326530612	19.4277210884354	2410.71428571429	279.237250349382	253.533824635431
58185	Tillandsia_chlorophylla	19.8175	-96.8286	capsule	Tillandsioideae	14.5	1874	1411	29	485.479591836735	23.5816326530612	19.4277210884354	2410.71428571429	279.237250349382	253.533824635431
58186	Tillandsia_chlorophylla	16.8069	-91.0961	capsule	Tillandsioideae	19.1666666666667	2733	460	29	485.479591836735	23.5816326530612	19.4277210884354	2410.71428571429	279.237250349382	253.533824635431
58187	Tillandsia_chlorophylla	16.792	-91.097	capsule	Tillandsioideae	19.3333333333333	2557	437	29	485.479591836735	23.5816326530612	19.4277210884354	2410.71428571429	279.237250349382	253.533824635431
58188	Tillandsia_chlorophylla	16.786667	-91.101667	capsule	Tillandsioideae	19.75	2189	426	29	485.479591836735	23.5816326530612	19.4277210884354	2410.71428571429	279.237250349382	253.533824635431
58189	Tillandsia_chlorophylla	16.677	-91.034	capsule	Tillandsioideae	20.25	2010	270	27	485.479591836735	23.5816326530612	19.4277210884354	2410.71428571429	279.237250349382	253.533824635431
58190	Tillandsia_chlorophylla	16.839	-91.144	capsule	Tillandsioideae	19.8333333333333	2069	370	26	485.479591836735	23.5816326530612	19.4277210884354	2410.71428571429	279.237250349382	253.533824635431
58191	Tillandsia_chlorophylla	17.1333	-94.4667	capsule	Tillandsioideae	18.8333333333333	3679	747	32	485.479591836735	23.5816326530612	19.4277210884354	2410.71428571429	279.237250349382	253.533824635431
58192	Tillandsia_chlorophylla	16.807	-91.096	capsule	Tillandsioideae	19.1666666666667	2733	460	29	485.479591836735	23.5816326530612	19.4277210884354	2410.71428571429	279.237250349382	253.533824635431
58193	Tillandsia_chlorophylla	17.078	-94.061	capsule	Tillandsioideae	20.8333333333333	1781	406	31	485.479591836735	23.5816326530612	19.4277210884354	2410.71428571429	279.237250349382	253.533824635431
58194	Tillandsia_chlorophylla	16.66	-90.81	capsule	Tillandsioideae	20.5833333333333	2691	193	15	485.479591836735	23.5816326530612	19.4277210884354	2410.71428571429	279.237250349382	253.533824635431
58195	Tillandsia_chlorophylla	16.605	-90.8056	capsule	Tillandsioideae	20.6666666666667	2564	160	24	485.479591836735	23.5816326530612	19.4277210884354	2410.71428571429	279.237250349382	253.533824635431
58196	Tillandsia_chlorophylla	17.50806	-93.11861	capsule	Tillandsioideae	21.9166666666667	3124	73	10	485.479591836735	23.5816326530612	19.4277210884354	2410.71428571429	279.237250349382	253.533824635431
58197	Tillandsia_chlorophylla	19.8175	-96.828611	capsule	Tillandsioideae	14.5	1874	1411	29	485.479591836735	23.5816326530612	19.4277210884354	2410.71428571429	279.237250349382	253.533824635431
58198	Tillandsia_chlorophylla	16.416944	-90.583611	capsule	Tillandsioideae	20.75	2366	141	14	485.479591836735	23.5816326530612	19.4277210884354	2410.71428571429	279.237250349382	253.533824635431
58199	Tillandsia_chlorophylla	16.62	-90.76	capsule	Tillandsioideae	20.75	2359	152	15	485.479591836735	23.5816326530612	19.4277210884354	2410.71428571429	279.237250349382	253.533824635431
58200	Tillandsia_chlorophylla	16.792222	-91.096667	capsule	Tillandsioideae	19.3333333333333	2557	437	29	485.479591836735	23.5816326530612	19.4277210884354	2410.71428571429	279.237250349382	253.533824635431
58201	Tillandsia_chlorophylla	16.811	-91.126	capsule	Tillandsioideae	19.9166666666667	2125	349	27	485.479591836735	23.5816326530612	19.4277210884354	2410.71428571429	279.237250349382	253.533824635431
58202	Tillandsia_chlorophylla	16.7922	-91.0967	capsule	Tillandsioideae	19.3333333333333	2557	437	29	485.479591836735	23.5816326530612	19.4277210884354	2410.71428571429	279.237250349382	253.533824635431
58203	Tillandsia_chlorophylla	16.4169	-90.5836	capsule	Tillandsioideae	20.75	2366	141	14	485.479591836735	23.5816326530612	19.4277210884354	2410.71428571429	279.237250349382	253.533824635431
58204	Tillandsia_chlorophylla	16.775	-91.101	capsule	Tillandsioideae	19.75	2141	414	29	485.479591836735	23.5816326530612	19.4277210884354	2410.71428571429	279.237250349382	253.533824635431
58205	Tillandsia_chlorophylla	17.005	-93.5	capsule	Tillandsioideae	20.0833333333333	2049	550	12	485.479591836735	23.5816326530612	19.4277210884354	2410.71428571429	279.237250349382	253.533824635431
58206	Tillandsia_chlorophylla	16.425	-90.5778	capsule	Tillandsioideae	20.75	2340	133	14	485.479591836735	23.5816326530612	19.4277210884354	2410.71428571429	279.237250349382	253.533824635431
58207	Tillandsia_chlorophylla	19.818	-96.829	capsule	Tillandsioideae	14.5	1874	1411	29	485.479591836735	23.5816326530612	19.4277210884354	2410.71428571429	279.237250349382	253.533824635431
58208	Tillandsia_chlorophylla	16.8844	-91.1711	capsule	Tillandsioideae	18.9166666666667	2357	508	27	485.479591836735	23.5816326530612	19.4277210884354	2410.71428571429	279.237250349382	253.533824635431
58209	Tillandsia_chlorophylla	15.6669	-92.8022	capsule	Tillandsioideae	13.0833333333333	3009	2005	32	485.479591836735	23.5816326530612	19.4277210884354	2410.71428571429	279.237250349382	253.533824635431
58210	Tillandsia_chlorophylla	16.6619	-90.8283	capsule	Tillandsioideae	20.5	2674	194	16	485.479591836735	23.5816326530612	19.4277210884354	2410.71428571429	279.237250349382	253.533824635431
58211	Tillandsia_chlorophylla	16.7856	-91.1072	capsule	Tillandsioideae	19.75	2189	364	29	485.479591836735	23.5816326530612	19.4277210884354	2410.71428571429	279.237250349382	253.533824635431
58212	Tillandsia_chlorophylla	16.7867	-91.1017	capsule	Tillandsioideae	19.75	2189	426	29	485.479591836735	23.5816326530612	19.4277210884354	2410.71428571429	279.237250349382	253.533824635431
58213	Tillandsia_chlorophylla	15.0839	-92.0867	capsule	Tillandsioideae	14.9166666666667	3115	1688	24	485.479591836735	23.5816326530612	19.4277210884354	2410.71428571429	279.237250349382	253.533824635431
58214	Tillandsia_chlorophylla	16.803	-91.119	capsule	Tillandsioideae	19.9166666666667	2121	355	28	485.479591836735	23.5816326530612	19.4277210884354	2410.71428571429	279.237250349382	253.533824635431
58215	Tillandsia_chlorophylla	17.1667	-94.7	capsule	Tillandsioideae	21	3130	153	28	485.479591836735	23.5816326530612	19.4277210884354	2410.71428571429	279.237250349382	253.533824635431
58216	Tillandsia_chlorophylla	16.785556	-91.107222	capsule	Tillandsioideae	19.75	2189	364	29	485.479591836735	23.5816326530612	19.4277210884354	2410.71428571429	279.237250349382	253.533824635431
58217	Tillandsia_chlorophylla	16.7947	-91.1072	capsule	Tillandsioideae	19.75	2258	373	28	485.479591836735	23.5816326530612	19.4277210884354	2410.71428571429	279.237250349382	253.533824635431
58218	Tillandsia_chlorophylla	16.806944	-91.096111	capsule	Tillandsioideae	19.1666666666667	2733	460	29	485.479591836735	23.5816326530612	19.4277210884354	2410.71428571429	279.237250349382	253.533824635431
58219	Tillandsia_chlorophylla	16.794722	-91.107222	capsule	Tillandsioideae	19.75	2258	373	28	485.479591836735	23.5816326530612	19.4277210884354	2410.71428571429	279.237250349382	253.533824635431
58220	Tillandsia_chlorophylla	16.7358	-91.1089	capsule	Tillandsioideae	20.0833333333333	2264	309	28	485.479591836735	23.5816326530612	19.4277210884354	2410.71428571429	279.237250349382	253.533824635431
58221	Tillandsia_chlorophylla	17.004722	-93.500278	capsule	Tillandsioideae	19.8333333333333	2087	550	12	485.479591836735	23.5816326530612	19.4277210884354	2410.71428571429	279.237250349382	253.533824635431
58222	Tillandsia_chlorophylla	17.34	-92.07	capsule	Tillandsioideae	21.6666666666667	2219	153	18	485.479591836735	23.5816326530612	19.4277210884354	2410.71428571429	279.237250349382	253.533824635431
58223	Tillandsia_chlorophylla	16.64573	-90.15586	capsule	Tillandsioideae	20.75	1757	134	13	485.479591836735	23.5816326530612	19.4277210884354	2410.71428571429	279.237250349382	253.533824635431
58224	Tillandsia_chlorophylla	16.8031	-91.1189	capsule	Tillandsioideae	19.9166666666667	2121	355	28	485.479591836735	23.5816326530612	19.4277210884354	2410.71428571429	279.237250349382	253.533824635431
58225	Tillandsia_chlorophylla	17.0775	-94.0611	capsule	Tillandsioideae	20.8333333333333	1781	406	31	485.479591836735	23.5816326530612	19.4277210884354	2410.71428571429	279.237250349382	253.533824635431
58226	Tillandsia_chlorophylla	16.6775	-91.0342	capsule	Tillandsioideae	20.25	2010	270	27	485.479591836735	23.5816326530612	19.4277210884354	2410.71428571429	279.237250349382	253.533824635431
58227	Tillandsia_chlorophylla	14.883333	-88	capsule	Tillandsioideae	19.1666666666667	1836	656	0	485.479591836735	23.5816326530612	19.4277210884354	2410.71428571429	279.237250349382	253.533824635431
58228	Tillandsia_chlorophylla	16.7333	-94.1917	capsule	Tillandsioideae	13.6666666666667	2088	1601	26	485.479591836735	23.5816326530612	19.4277210884354	2410.71428571429	279.237250349382	253.533824635431
58229	Tillandsia_chlorophylla	19.3333	-96.6667	capsule	Tillandsioideae	19.5833333333333	1279	459	11	485.479591836735	23.5816326530612	19.4277210884354	2410.71428571429	279.237250349382	253.533824635431
58230	Tillandsia_chlorophylla	16.775	-91.100833	capsule	Tillandsioideae	19.75	2141	414	29	485.479591836735	23.5816326530612	19.4277210884354	2410.71428571429	279.237250349382	253.533824635431
58231	Tillandsia_chlorophylla	16.884	-91.171	capsule	Tillandsioideae	18.9166666666667	2357	508	27	485.479591836735	23.5816326530612	19.4277210884354	2410.71428571429	279.237250349382	253.533824635431
58232	Tillandsia_chlorophylla	16.2528	-90.5183	capsule	Tillandsioideae	20.6666666666667	2470	153	9	485.479591836735	23.5816326530612	19.4277210884354	2410.71428571429	279.237250349382	253.533824635431
58233	Tillandsia_chlorophylla	17.0397	-94.6581	capsule	Tillandsioideae	19.8333333333333	2857	380	24	485.479591836735	23.5816326530612	19.4277210884354	2410.71428571429	279.237250349382	253.533824635431
58234	Tillandsia_chlorophylla	16.605	-90.805556	capsule	Tillandsioideae	20.6666666666667	2564	160	24	485.479591836735	23.5816326530612	19.4277210884354	2410.71428571429	279.237250349382	253.533824635431
58235	Tillandsia_chlorophylla	17	-94.7	capsule	Tillandsioideae	20.5833333333333	2228	275	33	485.479591836735	23.5816326530612	19.4277210884354	2410.71428571429	279.237250349382	253.533824635431
58236	Tillandsia_chlorophylla	16.252778	-90.518333	capsule	Tillandsioideae	20.6666666666667	2470	153	9	485.479591836735	23.5816326530612	19.4277210884354	2410.71428571429	279.237250349382	253.533824635431
58237	Tillandsia_chlorophylla	17	-94.7	capsule	Tillandsioideae	20.5833333333333	2228	275	33	485.479591836735	23.5816326530612	19.4277210884354	2410.71428571429	279.237250349382	253.533824635431
58238	Tillandsia_chlorophylla	16.775	-91.1008	capsule	Tillandsioideae	19.75	2141	414	29	485.479591836735	23.5816326530612	19.4277210884354	2410.71428571429	279.237250349382	253.533824635431
58239	Tillandsia_chlorophylla	17.25	-94.61666	capsule	Tillandsioideae	21.3333333333333	2508	79	16	485.479591836735	23.5816326530612	19.4277210884354	2410.71428571429	279.237250349382	253.533824635431
58240	Tillandsia_chlorophylla	17.13333	-94.46667	capsule	Tillandsioideae	18.8333333333333	3679	747	32	485.479591836735	23.5816326530612	19.4277210884354	2410.71428571429	279.237250349382	253.533824635431
58241	Tillandsia_chlorophylla	15.666944	-92.802222	capsule	Tillandsioideae	13.0833333333333	3009	2005	32	485.479591836735	23.5816326530612	19.4277210884354	2410.71428571429	279.237250349382	253.533824635431
58242	Tillandsia_chlorophylla	16.6775	-91.034167	capsule	Tillandsioideae	20.25	2010	270	27	485.479591836735	23.5816326530612	19.4277210884354	2410.71428571429	279.237250349382	253.533824635431
58243	Tillandsia_chlorophylla	18.58333	-95.21667	capsule	Tillandsioideae	16.75	3443	960	33	485.479591836735	23.5816326530612	19.4277210884354	2410.71428571429	279.237250349382	253.533824635431
58244	Tillandsia_chlorophylla	15.083889	-92.086667	capsule	Tillandsioideae	14.9166666666667	3115	1688	24	485.479591836735	23.5816326530612	19.4277210884354	2410.71428571429	279.237250349382	253.533824635431
58245	Tillandsia_chlorophylla	16.787	-91.102	capsule	Tillandsioideae	19.75	2189	426	29	485.479591836735	23.5816326530612	19.4277210884354	2410.71428571429	279.237250349382	253.533824635431
58246	Tillandsia_chlorophylla	16.6774	-91.0343	capsule	Tillandsioideae	20.25	2010	270	27	485.479591836735	23.5816326530612	19.4277210884354	2410.71428571429	279.237250349382	253.533824635431
58247	Tillandsia_chlorophylla	15.417	-89.208	capsule	Tillandsioideae	21.5	2137	5	0	485.479591836735	23.5816326530612	19.4277210884354	2410.71428571429	279.237250349382	253.533824635431
58248	Tillandsia_chlorophylla	17.0775	-94.061111	capsule	Tillandsioideae	20.8333333333333	1781	406	31	485.479591836735	23.5816326530612	19.4277210884354	2410.71428571429	279.237250349382	253.533824635431
58249	Tillandsia_chlorophylla	16.884444	-91.171111	capsule	Tillandsioideae	18.9166666666667	2357	508	27	485.479591836735	23.5816326530612	19.4277210884354	2410.71428571429	279.237250349382	253.533824635431
58250	Tillandsia_chlorophylla	17.039722	-94.658056	capsule	Tillandsioideae	19.8333333333333	2857	380	24	485.479591836735	23.5816326530612	19.4277210884354	2410.71428571429	279.237250349382	253.533824635431
58251	Tillandsia_chlorophylla	16.661944	-90.828333	capsule	Tillandsioideae	20.5	2674	194	16	485.479591836735	23.5816326530612	19.4277210884354	2410.71428571429	279.237250349382	253.533824635431
58252	Tillandsia_chlorophylla	16.425	-90.577778	capsule	Tillandsioideae	20.75	2340	133	14	485.479591836735	23.5816326530612	19.4277210884354	2410.71428571429	279.237250349382	253.533824635431
58253	Tillandsia_chlorophylla	16.805	-91.1181	capsule	Tillandsioideae	19.9166666666667	2121	355	28	485.479591836735	23.5816326530612	19.4277210884354	2410.71428571429	279.237250349382	253.533824635431
58254	Tillandsia_chontalensis	13.18333	-85.86666	capsule	Tillandsioideae	17.6666666666667	1743	1034	20	1018.04054054054	27.5135135135135	17.268018018018	3180.2972972973	773.421537762315	780.744142949468
58255	Tillandsia_chontalensis	8.7333	-82.9333	capsule	Tillandsioideae	16.6666666666667	4668	1129	25	1018.04054054054	27.5135135135135	17.268018018018	3180.2972972973	773.421537762315	780.744142949468
58256	Tillandsia_chontalensis	7.8	-71.666667	capsule	Tillandsioideae	20.5833333333333	2018	504	17	1018.04054054054	27.5135135135135	17.268018018018	3180.2972972973	773.421537762315	780.744142949468
58257	Tillandsia_chontalensis	13.1833	-85.8667	capsule	Tillandsioideae	17.6666666666667	1743	1034	20	1018.04054054054	27.5135135135135	17.268018018018	3180.2972972973	773.421537762315	780.744142949468
58258	Tillandsia_chontalensis	1.43	-75.89	capsule	Tillandsioideae	19.9166666666667	3805	514	24	1018.04054054054	27.5135135135135	17.268018018018	3180.2972972973	773.421537762315	780.744142949468
58259	Tillandsia_chontalensis	6	-74.75	capsule	Tillandsioideae	21.5	2848	364	27	1018.04054054054	27.5135135135135	17.268018018018	3180.2972972973	773.421537762315	780.744142949468
58260	Tillandsia_chontalensis	0.86666	-78.43333	capsule	Tillandsioideae	19	2309	633	31	1018.04054054054	27.5135135135135	17.268018018018	3180.2972972973	773.421537762315	780.744142949468
58261	Tillandsia_chontalensis	1.44425	-75.89339	capsule	Tillandsioideae	19.25	3763	594	30	1018.04054054054	27.5135135135135	17.268018018018	3180.2972972973	773.421537762315	780.744142949468
58262	Tillandsia_chontalensis	5.834306	-74.196917	capsule	Tillandsioideae	18.5833333333333	3294	855	23	1018.04054054054	27.5135135135135	17.268018018018	3180.2972972973	773.421537762315	780.744142949468
58263	Tillandsia_chontalensis	9.4	-83.09	capsule	Tillandsioideae	16.25	3814	1325	38	1018.04054054054	27.5135135135135	17.268018018018	3180.2972972973	773.421537762315	780.744142949468
58264	Tillandsia_chontalensis	-3.800556	-78.945833	capsule	Tillandsioideae	13	1725	2272	28	1018.04054054054	27.5135135135135	17.268018018018	3180.2972972973	773.421537762315	780.744142949468
58265	Tillandsia_chontalensis	6.16086	-73.44877	capsule	Tillandsioideae	16	2207	1408	35	1018.04054054054	27.5135135135135	17.268018018018	3180.2972972973	773.421537762315	780.744142949468
58266	Tillandsia_chontalensis	3.081513	-73.921728	capsule	Tillandsioideae	16.3333333333333	3356	1301	32	1018.04054054054	27.5135135135135	17.268018018018	3180.2972972973	773.421537762315	780.744142949468
58267	Tillandsia_chontalensis	8.753	-82.5117	capsule	Tillandsioideae	13.9166666666667	2495	1701	32	1018.04054054054	27.5135135135135	17.268018018018	3180.2972972973	773.421537762315	780.744142949468
58268	Tillandsia_chontalensis	9.0389	-82.9569	capsule	Tillandsioideae	12.5833333333333	3030	1925	40	1018.04054054054	27.5135135135135	17.268018018018	3180.2972972973	773.421537762315	780.744142949468
58269	Tillandsia_chontalensis	13.25	-85.5833	capsule	Tillandsioideae	18.75	2330	826	18	1018.04054054054	27.5135135135135	17.268018018018	3180.2972972973	773.421537762315	780.744142949468
58270	Tillandsia_chontalensis	6.3799	-71.910825	capsule	Tillandsioideae	19.0833333333333	3445	823	18	1018.04054054054	27.5135135135135	17.268018018018	3180.2972972973	773.421537762315	780.744142949468
58271	Tillandsia_chontalensis	9.03	-82.95	capsule	Tillandsioideae	12.9166666666667	3026	1950	31	1018.04054054054	27.5135135135135	17.268018018018	3180.2972972973	773.421537762315	780.744142949468
58272	Tillandsia_chontalensis	0.8	-78.5	capsule	Tillandsioideae	15.4166666666667	2399	1425	28	1018.04054054054	27.5135135135135	17.268018018018	3180.2972972973	773.421537762315	780.744142949468
58273	Tillandsia_chontalensis	0.916667	-72.75	capsule	Tillandsioideae	19.1666666666667	3717	387	28	1018.04054054054	27.5135135135135	17.268018018018	3180.2972972973	773.421537762315	780.744142949468
58274	Tillandsia_chontalensis	8.75	-82.9167	capsule	Tillandsioideae	16.5833333333333	4601	1151	22	1018.04054054054	27.5135135135135	17.268018018018	3180.2972972973	773.421537762315	780.744142949468
58275	Tillandsia_chontalensis	8.7126	-82.8731	capsule	Tillandsioideae	17.8333333333333	3942	917	20	1018.04054054054	27.5135135135135	17.268018018018	3180.2972972973	773.421537762315	780.744142949468
58276	Tillandsia_chontalensis	0.9	-78.4333	capsule	Tillandsioideae	17.5833333333333	3013	810	17	1018.04054054054	27.5135135135135	17.268018018018	3180.2972972973	773.421537762315	780.744142949468
58277	Tillandsia_chontalensis	8.1667	-77.3	capsule	Tillandsioideae	13.5833333333333	3700	1532	32	1018.04054054054	27.5135135135135	17.268018018018	3180.2972972973	773.421537762315	780.744142949468
58278	Tillandsia_chontalensis	8.5931	-82.7961	capsule	Tillandsioideae	20	3120	324	32	1018.04054054054	27.5135135135135	17.268018018018	3180.2972972973	773.421537762315	780.744142949468
58279	Tillandsia_chontalensis	9.675	-83.0056	capsule	Tillandsioideae	21.25	3201	202	28	1018.04054054054	27.5135135135135	17.268018018018	3180.2972972973	773.421537762315	780.744142949468
58280	Tillandsia_chontalensis	8.733333	-82.933333	capsule	Tillandsioideae	16.6666666666667	4668	1129	25	1018.04054054054	27.5135135135135	17.268018018018	3180.2972972973	773.421537762315	780.744142949468
58281	Tillandsia_chontalensis	13.25	-85.58333	capsule	Tillandsioideae	18.75	2330	826	18	1018.04054054054	27.5135135135135	17.268018018018	3180.2972972973	773.421537762315	780.744142949468
58282	Tillandsia_chontalensis	9.4056	-83.0931	capsule	Tillandsioideae	16.8333333333333	3835	1147	38	1018.04054054054	27.5135135135135	17.268018018018	3180.2972972973	773.421537762315	780.744142949468
58283	Tillandsia_chontalensis	8.166667	-77.3	capsule	Tillandsioideae	13.5833333333333	3700	1532	32	1018.04054054054	27.5135135135135	17.268018018018	3180.2972972973	773.421537762315	780.744142949468
58284	Tillandsia_chontalensis	9.03	-82.95	capsule	Tillandsioideae	12.9166666666667	3026	1950	31	1018.04054054054	27.5135135135135	17.268018018018	3180.2972972973	773.421537762315	780.744142949468
58285	Tillandsia_chontalensis	9.78	-84.46	capsule	Tillandsioideae	16.75	3467	1179	23	1018.04054054054	27.5135135135135	17.268018018018	3180.2972972973	773.421537762315	780.744142949468
58286	Tillandsia_chontalensis	0.8	-78.43333	capsule	Tillandsioideae	16.9166666666667	2291	871	34	1018.04054054054	27.5135135135135	17.268018018018	3180.2972972973	773.421537762315	780.744142949468
58287	Tillandsia_chontalensis	9.9208	-83.3986	capsule	Tillandsioideae	14.6666666666667	4431	1379	38	1018.04054054054	27.5135135135135	17.268018018018	3180.2972972973	773.421537762315	780.744142949468
58288	Tillandsia_chontalensis	1.53	-75.46	capsule	Tillandsioideae	20.75	3348	293	18	1018.04054054054	27.5135135135135	17.268018018018	3180.2972972973	773.421537762315	780.744142949468
58289	Tillandsia_chontalensis	8.647	-82.8317	capsule	Tillandsioideae	18.5833333333333	4258	727	27	1018.04054054054	27.5135135135135	17.268018018018	3180.2972972973	773.421537762315	780.744142949468
58290	Tillandsia_chontalensis	9.425	-83.0597	capsule	Tillandsioideae	19.4166666666667	3121	567	36	1018.04054054054	27.5135135135135	17.268018018018	3180.2972972973	773.421537762315	780.744142949468
58291	Tillandsia_chontalensis	0.8667	-78.4333	capsule	Tillandsioideae	19	2309	633	31	1018.04054054054	27.5135135135135	17.268018018018	3180.2972972973	773.421537762315	780.744142949468
58292	Tillandsia_chontalensis	13.383333	-85.733333	capsule	Tillandsioideae	19	2149	709	10	1018.04054054054	27.5135135135135	17.268018018018	3180.2972972973	773.421537762315	780.744142949468
58293	Tillandsia_chontalensis	5.805667	-74.25575	capsule	Tillandsioideae	17.8333333333333	3619	1182	33	1018.04054054054	27.5135135135135	17.268018018018	3180.2972972973	773.421537762315	780.744142949468
58294	Tillandsia_chontalensis	12.157944	-71.337583	capsule	Tillandsioideae	20.9166666666667	392	368	0	1018.04054054054	27.5135135135135	17.268018018018	3180.2972972973	773.421537762315	780.744142949468
58295	Tillandsia_chontalensis	0.9	-78.5333	capsule	Tillandsioideae	18.6666666666667	2552	804	21	1018.04054054054	27.5135135135135	17.268018018018	3180.2972972973	773.421537762315	780.744142949468
58296	Tillandsia_chontalensis	9.920833	-83.398611	capsule	Tillandsioideae	14.6666666666667	4431	1379	38	1018.04054054054	27.5135135135135	17.268018018018	3180.2972972973	773.421537762315	780.744142949468
58297	Tillandsia_chontalensis	0.8	-78.4333	capsule	Tillandsioideae	16.9166666666667	2291	871	34	1018.04054054054	27.5135135135135	17.268018018018	3180.2972972973	773.421537762315	780.744142949468
58298	Tillandsia_chontalensis	-3.8006	-78.9458	capsule	Tillandsioideae	13	1725	2272	28	1018.04054054054	27.5135135135135	17.268018018018	3180.2972972973	773.421537762315	780.744142949468
58299	Tillandsia_chontalensis	0.12867	-70.94394	capsule	Tillandsioideae	19.0833333333333	3526	401	33	1018.04054054054	27.5135135135135	17.268018018018	3180.2972972973	773.421537762315	780.744142949468
58300	Tillandsia_chontalensis	8.1167	-77.2333	capsule	Tillandsioideae	14.9166666666667	3835	1374	28	1018.04054054054	27.5135135135135	17.268018018018	3180.2972972973	773.421537762315	780.744142949468
58301	Tillandsia_chontalensis	9.92	-83.39	capsule	Tillandsioideae	15.9166666666667	4350	1276	36	1018.04054054054	27.5135135135135	17.268018018018	3180.2972972973	773.421537762315	780.744142949468
58302	Tillandsia_chontalensis	8.679167	-83.202222	capsule	Tillandsioideae	21.1666666666667	4437	187	32	1018.04054054054	27.5135135135135	17.268018018018	3180.2972972973	773.421537762315	780.744142949468
58303	Tillandsia_chontalensis	7.7667	-77.7333	capsule	Tillandsioideae	14.4166666666667	3782	1493	25	1018.04054054054	27.5135135135135	17.268018018018	3180.2972972973	773.421537762315	780.744142949468
58304	Tillandsia_chontalensis	9.789167	-84.461667	capsule	Tillandsioideae	15.8333333333333	3847	1399	0	1018.04054054054	27.5135135135135	17.268018018018	3180.2972972973	773.421537762315	780.744142949468
58305	Tillandsia_chontalensis	9.4556	-83.8528	capsule	Tillandsioideae	17.4166666666667	3234	988	37	1018.04054054054	27.5135135135135	17.268018018018	3180.2972972973	773.421537762315	780.744142949468
58306	Tillandsia_chontalensis	8.6792	-83.2022	capsule	Tillandsioideae	21.1666666666667	4437	187	32	1018.04054054054	27.5135135135135	17.268018018018	3180.2972972973	773.421537762315	780.744142949468
58307	Tillandsia_chontalensis	9.7892	-84.4617	capsule	Tillandsioideae	15.8333333333333	3847	1399	0	1018.04054054054	27.5135135135135	17.268018018018	3180.2972972973	773.421537762315	780.744142949468
58308	Tillandsia_chontalensis	9.1219	-83.0992	capsule	Tillandsioideae	14.3333333333333	3262	1442	31	1018.04054054054	27.5135135135135	17.268018018018	3180.2972972973	773.421537762315	780.744142949468
58309	Tillandsia_chontalensis	8.7995	-82.5833	capsule	Tillandsioideae	11.9166666666667	3145	2040	36	1018.04054054054	27.5135135135135	17.268018018018	3180.2972972973	773.421537762315	780.744142949468
58310	Tillandsia_chontalensis	9.405556	-83.093056	capsule	Tillandsioideae	16.8333333333333	3835	1147	37	1018.04054054054	27.5135135135135	17.268018018018	3180.2972972973	773.421537762315	780.744142949468
58311	Tillandsia_chontalensis	8.67	-82.4949	capsule	Tillandsioideae	18	2396	807	18	1018.04054054054	27.5135135135135	17.268018018018	3180.2972972973	773.421537762315	780.744142949468
58312	Tillandsia_chontalensis	9.4	-83.09	capsule	Tillandsioideae	16.25	3814	1325	38	1018.04054054054	27.5135135135135	17.268018018018	3180.2972972973	773.421537762315	780.744142949468
58313	Tillandsia_chontalensis	8.1662	-77.2957	capsule	Tillandsioideae	13.1666666666667	4001	1628	32	1018.04054054054	27.5135135135135	17.268018018018	3180.2972972973	773.421537762315	780.744142949468
58314	Tillandsia_chontalensis	13.3833	-85.7333	capsule	Tillandsioideae	19	2149	709	10	1018.04054054054	27.5135135135135	17.268018018018	3180.2972972973	773.421537762315	780.744142949468
58315	Tillandsia_chontalensis	9.45	-83.85	capsule	Tillandsioideae	18.3333333333333	3063	827	26	1018.04054054054	27.5135135135135	17.268018018018	3180.2972972973	773.421537762315	780.744142949468
58316	Tillandsia_chontalensis	9.121936	-83.099259	capsule	Tillandsioideae	14.3333333333333	3262	1442	31	1018.04054054054	27.5135135135135	17.268018018018	3180.2972972973	773.421537762315	780.744142949468
58317	Tillandsia_chontalensis	9.038889	-82.956944	capsule	Tillandsioideae	12.5833333333333	3030	1925	40	1018.04054054054	27.5135135135135	17.268018018018	3180.2972972973	773.421537762315	780.744142949468
58318	Tillandsia_chontalensis	12.158056	-71.3375	capsule	Tillandsioideae	20.9166666666667	392	368	0	1018.04054054054	27.5135135135135	17.268018018018	3180.2972972973	773.421537762315	780.744142949468
58319	Tillandsia_chontalensis	8.647	-82.831667	capsule	Tillandsioideae	18.5833333333333	4258	727	27	1018.04054054054	27.5135135135135	17.268018018018	3180.2972972973	773.421537762315	780.744142949468
58320	Tillandsia_chontalensis	9.425	-83.059722	capsule	Tillandsioideae	19.4166666666667	3121	567	36	1018.04054054054	27.5135135135135	17.268018018018	3180.2972972973	773.421537762315	780.744142949468
58321	Tillandsia_chontalensis	9.675	-83.005556	capsule	Tillandsioideae	21.25	3201	202	28	1018.04054054054	27.5135135135135	17.268018018018	3180.2972972973	773.421537762315	780.744142949468
58322	Tillandsia_chontalensis	9.481944	-84.016667	capsule	Tillandsioideae	18.9166666666667	3530	720	36	1018.04054054054	27.5135135135135	17.268018018018	3180.2972972973	773.421537762315	780.744142949468
58323	Tillandsia_chontalensis	9.4944	-83.9583	capsule	Tillandsioideae	18.25	3217	845	37	1018.04054054054	27.5135135135135	17.268018018018	3180.2972972973	773.421537762315	780.744142949468
58324	Tillandsia_chontalensis	9.494444	-83.958333	capsule	Tillandsioideae	18.25	3217	845	37	1018.04054054054	27.5135135135135	17.268018018018	3180.2972972973	773.421537762315	780.744142949468
58325	Tillandsia_chontalensis	9.67	-83	capsule	Tillandsioideae	21.5833333333333	3107	145	35	1018.04054054054	27.5135135135135	17.268018018018	3180.2972972973	773.421537762315	780.744142949468
58326	Tillandsia_chontalensis	9.1219	-83.0993	capsule	Tillandsioideae	14.3333333333333	3262	1442	31	1018.04054054054	27.5135135135135	17.268018018018	3180.2972972973	773.421537762315	780.744142949468
58327	Tillandsia_chontalensis	9.4819	-84.0167	capsule	Tillandsioideae	18.9166666666667	3530	720	36	1018.04054054054	27.5135135135135	17.268018018018	3180.2972972973	773.421537762315	780.744142949468
58328	Tillandsia_churinensis	-10.8	-76.86667	capsule	Tillandsioideae	10.4166666666667	352	2717	0	2717	0	10.4166666666667	352	NA	NA
58329	Tillandsia_circinnatoides	18.845278	-99.411944	capsule	Tillandsioideae	17.5833333333333	1210	1467	14	1258.68965517241	7.10344827586207	17.7040229885058	836.344827586207	168.490047048793	171.327047542572
58330	Tillandsia_circinnatoides	17.702	-96.959	capsule	Tillandsioideae	18.5	775	1002	0	1258.68965517241	7.10344827586207	17.7040229885058	836.344827586207	168.490047048793	171.327047542572
58331	Tillandsia_circinnatoides	17.702222	-96.958889	capsule	Tillandsioideae	18.5	775	1002	0	1258.68965517241	7.10344827586207	17.7040229885058	836.344827586207	168.490047048793	171.327047542572
58332	Tillandsia_circinnatoides	17.2875	-99.481939	capsule	Tillandsioideae	19.6666666666667	1133	808	27	1258.68965517241	7.10344827586207	17.7040229885058	836.344827586207	168.490047048793	171.327047542572
58333	Tillandsia_circinnatoides	17.551389	-99.500833	capsule	Tillandsioideae	17.6666666666667	927	1264	0	1258.68965517241	7.10344827586207	17.7040229885058	836.344827586207	168.490047048793	171.327047542572
58334	Tillandsia_circinnatoides	18.2	-97.2	capsule	Tillandsioideae	18.5	656	996	10	1258.68965517241	7.10344827586207	17.7040229885058	836.344827586207	168.490047048793	171.327047542572
58335	Tillandsia_circinnatoides	17.591667	-99.533333	capsule	Tillandsioideae	17.3333333333333	991	1387	11	1258.68965517241	7.10344827586207	17.7040229885058	836.344827586207	168.490047048793	171.327047542572
58336	Tillandsia_circinnatoides	18.422422	-98.971044	capsule	Tillandsioideae	19.5833333333333	765	1241	0	1258.68965517241	7.10344827586207	17.7040229885058	836.344827586207	168.490047048793	171.327047542572
58337	Tillandsia_circinnatoides	18.602222	-98.469167	capsule	Tillandsioideae	18.9166666666667	765	1293	11	1258.68965517241	7.10344827586207	17.7040229885058	836.344827586207	168.490047048793	171.327047542572
58338	Tillandsia_circinnatoides	17	-96.5	capsule	Tillandsioideae	15.0833333333333	600	1639	8	1258.68965517241	7.10344827586207	17.7040229885058	836.344827586207	168.490047048793	171.327047542572
58339	Tillandsia_circinnatoides	17.749	-96.941	capsule	Tillandsioideae	19.75	548	754	19	1258.68965517241	7.10344827586207	17.7040229885058	836.344827586207	168.490047048793	171.327047542572
58340	Tillandsia_circinnatoides	17.646944	-97.963055	capsule	Tillandsioideae	15.9166666666667	623	1824	0	1258.68965517241	7.10344827586207	17.7040229885058	836.344827586207	168.490047048793	171.327047542572
58341	Tillandsia_circinnatoides	17.697	-96.968	capsule	Tillandsioideae	17.4166666666667	832	1144	0	1258.68965517241	7.10344827586207	17.7040229885058	836.344827586207	168.490047048793	171.327047542572
58342	Tillandsia_circinnatoides	18.717	-98.775	capsule	Tillandsioideae	18.25	858	1441	10	1258.68965517241	7.10344827586207	17.7040229885058	836.344827586207	168.490047048793	171.327047542572
58343	Tillandsia_circinnatoides	17.816667	-96.95	capsule	Tillandsioideae	17.8333333333333	659	906	0	1258.68965517241	7.10344827586207	17.7040229885058	836.344827586207	168.490047048793	171.327047542572
58344	Tillandsia_circinnatoides	17.630278	-96.913889	capsule	Tillandsioideae	18.5833333333333	584	935	26	1258.68965517241	7.10344827586207	17.7040229885058	836.344827586207	168.490047048793	171.327047542572
58345	Tillandsia_circinnatoides	17.284444	-96.944444	capsule	Tillandsioideae	14.4166666666667	704	1834	10	1258.68965517241	7.10344827586207	17.7040229885058	836.344827586207	168.490047048793	171.327047542572
58346	Tillandsia_circinnatoides	17.749167	-96.940556	capsule	Tillandsioideae	19.75	548	754	19	1258.68965517241	7.10344827586207	17.7040229885058	836.344827586207	168.490047048793	171.327047542572
58347	Tillandsia_circinnatoides	17.652	-99.84	capsule	Tillandsioideae	12.6666666666667	1401	2351	0	1258.68965517241	7.10344827586207	17.7040229885058	836.344827586207	168.490047048793	171.327047542572
58348	Tillandsia_circinnatoides	18.0722	-97.0436	capsule	Tillandsioideae	17.6666666666667	741	1197	0	1258.68965517241	7.10344827586207	17.7040229885058	836.344827586207	168.490047048793	171.327047542572
58349	Tillandsia_circinnatoides	17.817	-96.95	capsule	Tillandsioideae	17.8333333333333	659	906	0	1258.68965517241	7.10344827586207	17.7040229885058	836.344827586207	168.490047048793	171.327047542572
58350	Tillandsia_circinnatoides	18.716667	-98.775	capsule	Tillandsioideae	18.25	858	1441	10	1258.68965517241	7.10344827586207	17.7040229885058	836.344827586207	168.490047048793	171.327047542572
58351	Tillandsia_circinnatoides	18.708111	-99.440305	capsule	Tillandsioideae	19.1666666666667	1101	1195	0	1258.68965517241	7.10344827586207	17.7040229885058	836.344827586207	168.490047048793	171.327047542572
58352	Tillandsia_circinnatoides	18.795	-99.157222	capsule	Tillandsioideae	17.5833333333333	1344	1571	12	1258.68965517241	7.10344827586207	17.7040229885058	836.344827586207	168.490047048793	171.327047542572
58353	Tillandsia_circinnatoides	17.749167	-96.940555	capsule	Tillandsioideae	19.75	548	754	19	1258.68965517241	7.10344827586207	17.7040229885058	836.344827586207	168.490047048793	171.327047542572
58354	Tillandsia_circinnatoides	17.696944	-96.968056	capsule	Tillandsioideae	17.4166666666667	832	1144	0	1258.68965517241	7.10344827586207	17.7040229885058	836.344827586207	168.490047048793	171.327047542572
58355	Tillandsia_circinnatoides	17.863	-97.0375	capsule	Tillandsioideae	19.25	819	818	0	1258.68965517241	7.10344827586207	17.7040229885058	836.344827586207	168.490047048793	171.327047542572
58356	Tillandsia_circinnatoides	18.241111	-97.155	capsule	Tillandsioideae	17.9166666666667	597	1083	0	1258.68965517241	7.10344827586207	17.7040229885058	836.344827586207	168.490047048793	171.327047542572
58357	Tillandsia_circinnatoides	17.651667	-99.84	capsule	Tillandsioideae	12.6666666666667	1401	2351	0	1258.68965517241	7.10344827586207	17.7040229885058	836.344827586207	168.490047048793	171.327047542572
58358	Tillandsia_clavigera	6.6	-75.01666	capsule	Tillandsioideae	16.1666666666667	2882	1447	23	2044.25	23	13.6011904761905	1991.57142857143	677.146175853379	697.204057690383
58359	Tillandsia_clavigera	3.16	-65.51	capsule	Tillandsioideae	21.0833333333333	2588	127	22	2044.25	23	13.6011904761905	1991.57142857143	677.146175853379	697.204057690383
58360	Tillandsia_clavigera	-3.19305	-78.78305	capsule	Tillandsioideae	9.83333333333333	1382	2993	27	2044.25	23	13.6011904761905	1991.57142857143	677.146175853379	697.204057690383
58361	Tillandsia_clavigera	5.871681	-74.8501	capsule	Tillandsioideae	21.1666666666667	2629	443	22	2044.25	23	13.6011904761905	1991.57142857143	677.146175853379	697.204057690383
58362	Tillandsia_clavigera	5.935028	-72.984639	capsule	Tillandsioideae	6.91666666666667	1974	3321	23	2044.25	23	13.6011904761905	1991.57142857143	677.146175853379	697.204057690383
58363	Tillandsia_clavigera	-0.56666	-78.51666	capsule	Tillandsioideae	4.91666666666667	1300	4077	21	2044.25	23	13.6011904761905	1991.57142857143	677.146175853379	697.204057690383
58364	Tillandsia_clavigera	-3.98333	-79.15	capsule	Tillandsioideae	10.6666666666667	1273	2658	31	2044.25	23	13.6011904761905	1991.57142857143	677.146175853379	697.204057690383
58365	Tillandsia_clavigera	-0.5667	-78.5167	capsule	Tillandsioideae	4.91666666666667	1300	4077	21	2044.25	23	13.6011904761905	1991.57142857143	677.146175853379	697.204057690383
58366	Tillandsia_clavigera	5.6833	-66.1667	capsule	Tillandsioideae	16.6666666666667	3975	1345	31	2044.25	23	13.6011904761905	1991.57142857143	677.146175853379	697.204057690383
58367	Tillandsia_clavigera	-0.45	-78.4667	capsule	Tillandsioideae	6.75	1537	3625	19	2044.25	23	13.6011904761905	1991.57142857143	677.146175853379	697.204057690383
58368	Tillandsia_clavigera	5.68	-66.16	capsule	Tillandsioideae	16.5833333333333	4015	1345	31	2044.25	23	13.6011904761905	1991.57142857143	677.146175853379	697.204057690383
58369	Tillandsia_clavigera	5.89876	-73.6538	capsule	Tillandsioideae	15.25	1859	1747	26	2044.25	23	13.6011904761905	1991.57142857143	677.146175853379	697.204057690383
58370	Tillandsia_clavigera	-0.566	-78.516	capsule	Tillandsioideae	4.91666666666667	1300	4077	21	2044.25	23	13.6011904761905	1991.57142857143	677.146175853379	697.204057690383
58371	Tillandsia_clavigera	1.67494	-75.90283	capsule	Tillandsioideae	16.4166666666667	2769	1288	38	2044.25	23	13.6011904761905	1991.57142857143	677.146175853379	697.204057690383
58372	Tillandsia_clavigera	6.387833	-76.040667	capsule	Tillandsioideae	10.5	2277	2736	36	2044.25	23	13.6011904761905	1991.57142857143	677.146175853379	697.204057690383
58373	Tillandsia_clavigera	5.68	-66.16	capsule	Tillandsioideae	16.5833333333333	4015	1345	31	2044.25	23	13.6011904761905	1991.57142857143	677.146175853379	697.204057690383
58374	Tillandsia_clavigera	5.8767	-74.8501	capsule	Tillandsioideae	21.4166666666667	2486	443	31	2044.25	23	13.6011904761905	1991.57142857143	677.146175853379	697.204057690383
58375	Tillandsia_clavigera	-3.193	-78.7831	capsule	Tillandsioideae	9.83333333333333	1382	2993	27	2044.25	23	13.6011904761905	1991.57142857143	677.146175853379	697.204057690383
58376	Tillandsia_clavigera	8.25	-73.25	capsule	Tillandsioideae	15.25	1953	1708	25	2044.25	23	13.6011904761905	1991.57142857143	677.146175853379	697.204057690383
58377	Tillandsia_clavigera	1.1731	-76.6442	capsule	Tillandsioideae	19.4166666666667	2365	656	21	2044.25	23	13.6011904761905	1991.57142857143	677.146175853379	697.204057690383
58378	Tillandsia_clavigera	6.6	-75.0167	capsule	Tillandsioideae	16.1666666666667	2882	1447	23	2044.25	23	13.6011904761905	1991.57142857143	677.146175853379	697.204057690383
58379	Tillandsia_clavigera	1.17	-76.64	capsule	Tillandsioideae	19.1666666666667	2190	656	21	2044.25	23	13.6011904761905	1991.57142857143	677.146175853379	697.204057690383
58380	Tillandsia_clavigera	-3.9833	-79.15	capsule	Tillandsioideae	10.6666666666667	1273	2658	31	2044.25	23	13.6011904761905	1991.57142857143	677.146175853379	697.204057690383
58381	Tillandsia_clavigera	4.86328	-73.2911	capsule	Tillandsioideae	14.9166666666667	3362	1819	24	2044.25	23	13.6011904761905	1991.57142857143	677.146175853379	697.204057690383
58382	Tillandsia_clavigera	3.1667	-65.5167	capsule	Tillandsioideae	21.0833333333333	2571	130	22	2044.25	23	13.6011904761905	1991.57142857143	677.146175853379	697.204057690383
58383	Tillandsia_clavigera	-0.26667	-78.4	capsule	Tillandsioideae	10.4166666666667	1254	2913	21	2044.25	23	13.6011904761905	1991.57142857143	677.146175853379	697.204057690383
58384	Tillandsia_clavigera	4.966667	-74.433333	capsule	Tillandsioideae	18.1666666666667	1345	1191	20	2044.25	23	13.6011904761905	1991.57142857143	677.146175853379	697.204057690383
58385	Tillandsia_clavigera	3.16	-65.51	capsule	Tillandsioideae	21.0833333333333	2588	127	22	2044.25	23	13.6011904761905	1991.57142857143	677.146175853379	697.204057690383
58386	Tillandsia_clavigera	4.7844	-74.0239	capsule	Tillandsioideae	10.25	1028	2762	24	2044.25	23	13.6011904761905	1991.57142857143	677.146175853379	697.204057690383
58387	Tillandsia_clavigera	4.440306	-74.143972	capsule	Tillandsioideae	10	882	2891	20	2044.25	23	13.6011904761905	1991.57142857143	677.146175853379	697.204057690383
58388	Tillandsia_clavigera	2.8	-74.85	capsule	Tillandsioideae	14.8333333333333	1502	1630	32	2044.25	23	13.6011904761905	1991.57142857143	677.146175853379	697.204057690383
58389	Tillandsia_clavigera	1.6167	-76.1	capsule	Tillandsioideae	13.4166666666667	2408	2037	29	2044.25	23	13.6011904761905	1991.57142857143	677.146175853379	697.204057690383
58390	Tillandsia_clavigera	5.45	-74.1	capsule	Tillandsioideae	18.25	1685	1280	0	2044.25	23	13.6011904761905	1991.57142857143	677.146175853379	697.204057690383
58391	Tillandsia_clavigera	1.67	-75.9	capsule	Tillandsioideae	16.25	2896	1293	37	2044.25	23	13.6011904761905	1991.57142857143	677.146175853379	697.204057690383
58392	Tillandsia_clavigera	2.8	-74.85	capsule	Tillandsioideae	14.8333333333333	1502	1630	32	2044.25	23	13.6011904761905	1991.57142857143	677.146175853379	697.204057690383
58393	Tillandsia_clavigera	-0.566	-78.516	capsule	Tillandsioideae	4.91666666666667	1300	4077	21	2044.25	23	13.6011904761905	1991.57142857143	677.146175853379	697.204057690383
58394	Tillandsia_clavigera	4.583806	-75.666361	capsule	Tillandsioideae	16.1666666666667	2283	1578	0	2044.25	23	13.6011904761905	1991.57142857143	677.146175853379	697.204057690383
58395	Tillandsia_clavigera	4.8633	-73.2911	capsule	Tillandsioideae	14.9166666666667	3362	1819	24	2044.25	23	13.6011904761905	1991.57142857143	677.146175853379	697.204057690383
58396	Tillandsia_clavigera	4.85917	-73.2971	capsule	Tillandsioideae	14.25	3415	1819	23	2044.25	23	13.6011904761905	1991.57142857143	677.146175853379	697.204057690383
58397	Tillandsia_clavigera	-0.4	-77.81666	capsule	Tillandsioideae	14.75	1252	1627	19	2044.25	23	13.6011904761905	1991.57142857143	677.146175853379	697.204057690383
58398	Tillandsia_clavigera	5.8988	-73.6538	capsule	Tillandsioideae	15.25	1859	1747	26	2044.25	23	13.6011904761905	1991.57142857143	677.146175853379	697.204057690383
58399	Tillandsia_clavigera	-0.45	-78.55	capsule	Tillandsioideae	10.3333333333333	1001	2770	25	2044.25	23	13.6011904761905	1991.57142857143	677.146175853379	697.204057690383
58400	Tillandsia_clavigera	-0.3167	-78.6	capsule	Tillandsioideae	6.41666666666667	1839	3772	23	2044.25	23	13.6011904761905	1991.57142857143	677.146175853379	697.204057690383
58401	Tillandsia_clavigera	4.332236	-74.311444	capsule	Tillandsioideae	13	1018	2375	0	2044.25	23	13.6011904761905	1991.57142857143	677.146175853379	697.204057690383
58402	Tillandsia_clavigera	5.876717	-74.8501	capsule	Tillandsioideae	21.4166666666667	2486	443	31	2044.25	23	13.6011904761905	1991.57142857143	677.146175853379	697.204057690383
58403	Tillandsia_clavigera	0.13	-78.33	capsule	Tillandsioideae	9.41666666666667	925	2793	24	2044.25	23	13.6011904761905	1991.57142857143	677.146175853379	697.204057690383
58404	Tillandsia_clavigera	4.9667	-74.4333	capsule	Tillandsioideae	18.1666666666667	1345	1191	20	2044.25	23	13.6011904761905	1991.57142857143	677.146175853379	697.204057690383
58405	Tillandsia_clavigera	4.8592	-73.2971	capsule	Tillandsioideae	14.25	3415	1819	23	2044.25	23	13.6011904761905	1991.57142857143	677.146175853379	697.204057690383
58406	Tillandsia_clavigera	1.616667	-76.1	capsule	Tillandsioideae	13.4166666666667	2408	2037	29	2044.25	23	13.6011904761905	1991.57142857143	677.146175853379	697.204057690383
58407	Tillandsia_clavigera	0.13	-78.33	capsule	Tillandsioideae	9.41666666666667	925	2793	24	2044.25	23	13.6011904761905	1991.57142857143	677.146175853379	697.204057690383
58408	Tillandsia_clavigera	-0.316667	-78.6	capsule	Tillandsioideae	6.41666666666667	1839	3772	23	2044.25	23	13.6011904761905	1991.57142857143	677.146175853379	697.204057690383
58409	Tillandsia_clavigera	-0.4	-77.8167	capsule	Tillandsioideae	14.75	1252	1627	19	2044.25	23	13.6011904761905	1991.57142857143	677.146175853379	697.204057690383
58410	Tillandsia_clavigera	4.78444	-74.0239	capsule	Tillandsioideae	10.25	1028	2762	24	2044.25	23	13.6011904761905	1991.57142857143	677.146175853379	697.204057690383
58411	Tillandsia_clavigera	5.45	-74.1	capsule	Tillandsioideae	18.25	1685	1280	0	2044.25	23	13.6011904761905	1991.57142857143	677.146175853379	697.204057690383
58412	Tillandsia_clavigera	-0.45	-78.55	capsule	Tillandsioideae	10.3333333333333	1001	2770	25	2044.25	23	13.6011904761905	1991.57142857143	677.146175853379	697.204057690383
58413	Tillandsia_clavigera	-5.604	-78.29	capsule	Tillandsioideae	10.8333333333333	1261	2692	0	2044.25	23	13.6011904761905	1991.57142857143	677.146175853379	697.204057690383
58414	Tillandsia_coinaensis	-7.9167	-78.5833	capsule	Tillandsioideae	8.83333333333333	472	2926	0	2926	0	8.83333333333333	472	NA	NA
58415	Tillandsia_coinaensis	-7.91666	-78.58333	capsule	Tillandsioideae	8.83333333333333	472	2926	0	2926	0	8.83333333333333	472	NA	NA
58416	Tillandsia_comarapaensis	-18.283333	-65.266667	capsule	Tillandsioideae	12.6666666666667	480	2430	18	2430	18	12.6666666666667	480	NA	NA
58417	Tillandsia_comarapaensis	-18.2833	-65.2667	capsule	Tillandsioideae	12.6666666666667	480	2430	18	2430	18	12.6666666666667	480	NA	NA
58418	Tillandsia_comitanensis	16.276111	-92.167778	capsule	Tillandsioideae	14.25	1557	1853	0	1385.66666666667	17.3333333333333	16.3055555555555	1705.66666666667	79.2291228350859	79.2291228350859
58419	Tillandsia_comitanensis	16.9944	-92.1142	capsule	Tillandsioideae	17.3333333333333	1780	1152	26	1385.66666666667	17.3333333333333	16.3055555555555	1705.66666666667	79.2291228350859	79.2291228350859
58420	Tillandsia_comitanensis	16.994444	-92.114167	capsule	Tillandsioideae	17.3333333333333	1780	1152	26	1385.66666666667	17.3333333333333	16.3055555555555	1705.66666666667	79.2291228350859	79.2291228350859
58421	Tillandsia_compacta	-4.35	-79.1667	capsule	Tillandsioideae	12.0833333333333	862	2202	0	2368.04	21.6933333333333	11.7788888888889	2068.92	894.003310502993	925.752002498687
58422	Tillandsia_compacta	5.1297	-76.0419	capsule	Tillandsioideae	8.83333333333333	2732	3082	26	2368.04	21.6933333333333	11.7788888888889	2068.92	894.003310502993	925.752002498687
58423	Tillandsia_compacta	6.5833	-75.5333	capsule	Tillandsioideae	11.8333333333333	2001	2373	25	2368.04	21.6933333333333	11.7788888888889	2068.92	894.003310502993	925.752002498687
58424	Tillandsia_compacta	5.76	-66.2	capsule	Tillandsioideae	11.8333333333333	4095	2115	24	2368.04	21.6933333333333	11.7788888888889	2068.92	894.003310502993	925.752002498687
58425	Tillandsia_compacta	6.246111	-75.676944	capsule	Tillandsioideae	12.5833333333333	2186	2338	36	2368.04	21.6933333333333	11.7788888888889	2068.92	894.003310502993	925.752002498687
58426	Tillandsia_compacta	-4.0667	-79.2167	capsule	Tillandsioideae	11.6666666666667	982	2607	0	2368.04	21.6933333333333	11.7788888888889	2068.92	894.003310502993	925.752002498687
58427	Tillandsia_compacta	5.5105	-72.9167	capsule	Tillandsioideae	9.25	1176	3029	0	2368.04	21.6933333333333	11.7788888888889	2068.92	894.003310502993	925.752002498687
58428	Tillandsia_compacta	5.16	-62.11	capsule	Tillandsioideae	13.5	3277	1969	32	2368.04	21.6933333333333	11.7788888888889	2068.92	894.003310502993	925.752002498687
58429	Tillandsia_compacta	4.397111	-74.093222	capsule	Tillandsioideae	9.33333333333333	1350	3074	19	2368.04	21.6933333333333	11.7788888888889	2068.92	894.003310502993	925.752002498687
58430	Tillandsia_compacta	1.058333	-77.168067	capsule	Tillandsioideae	9.58333333333333	1459	2850	0	2368.04	21.6933333333333	11.7788888888889	2068.92	894.003310502993	925.752002498687
58431	Tillandsia_compacta	2.6389	-76.9239	capsule	Tillandsioideae	11.6666666666667	5665	2121	30	2368.04	21.6933333333333	11.7788888888889	2068.92	894.003310502993	925.752002498687
58432	Tillandsia_compacta	6.641944	-75.716389	capsule	Tillandsioideae	8.5	2406	3017	35	2368.04	21.6933333333333	11.7788888888889	2068.92	894.003310502993	925.752002498687
58433	Tillandsia_compacta	5.017999	-74.200367	capsule	Tillandsioideae	10.4166666666667	1514	3081	26	2368.04	21.6933333333333	11.7788888888889	2068.92	894.003310502993	925.752002498687
58434	Tillandsia_compacta	5.16	-62.11	capsule	Tillandsioideae	13.5	3277	1969	32	2368.04	21.6933333333333	11.7788888888889	2068.92	894.003310502993	925.752002498687
58435	Tillandsia_compacta	5.810372	-73.182461	capsule	Tillandsioideae	9.16666666666667	1815	2985	23	2368.04	21.6933333333333	11.7788888888889	2068.92	894.003310502993	925.752002498687
58436	Tillandsia_compacta	4.487233	-73.783846	capsule	Tillandsioideae	8.83333333333333	1808	3157	27	2368.04	21.6933333333333	11.7788888888889	2068.92	894.003310502993	925.752002498687
58437	Tillandsia_compacta	18.03	-71.73	capsule	Tillandsioideae	22.4166666666667	614	9	8	2368.04	21.6933333333333	11.7788888888889	2068.92	894.003310502993	925.752002498687
58438	Tillandsia_compacta	5.166667	-62.116667	capsule	Tillandsioideae	14.6666666666667	2660	1969	32	2368.04	21.6933333333333	11.7788888888889	2068.92	894.003310502993	925.752002498687
58439	Tillandsia_compacta	4.81388	-64.56944	capsule	Tillandsioideae	13.75	3153	1757	24	2368.04	21.6933333333333	11.7788888888889	2068.92	894.003310502993	925.752002498687
58440	Tillandsia_compacta	4.61092	-75.53199	capsule	Tillandsioideae	12.75	1894	2465	32	2368.04	21.6933333333333	11.7788888888889	2068.92	894.003310502993	925.752002498687
58441	Tillandsia_compacta	5.028705	-74.169124	capsule	Tillandsioideae	7.91666666666667	1761	3275	26	2368.04	21.6933333333333	11.7788888888889	2068.92	894.003310502993	925.752002498687
58442	Tillandsia_compacta	5.391361	-73.248639	capsule	Tillandsioideae	8.91666666666667	1458	3119	26	2368.04	21.6933333333333	11.7788888888889	2068.92	894.003310502993	925.752002498687
58443	Tillandsia_compacta	-3.09305	-78.79805	capsule	Tillandsioideae	9.83333333333333	944	2857	22	2368.04	21.6933333333333	11.7788888888889	2068.92	894.003310502993	925.752002498687
58444	Tillandsia_compacta	10.43333	-67.35	capsule	Tillandsioideae	17.25	738	1059	33	2368.04	21.6933333333333	11.7788888888889	2068.92	894.003310502993	925.752002498687
58445	Tillandsia_compacta	4.81	-64.56	capsule	Tillandsioideae	13.6666666666667	3172	1794	0	2368.04	21.6933333333333	11.7788888888889	2068.92	894.003310502993	925.752002498687
58446	Tillandsia_compacta	18.03	-71.73	capsule	Tillandsioideae	22.4166666666667	614	9	8	2368.04	21.6933333333333	11.7788888888889	2068.92	894.003310502993	925.752002498687
58447	Tillandsia_compacta	4.610917	-75.531991	capsule	Tillandsioideae	12.75	1894	2465	32	2368.04	21.6933333333333	11.7788888888889	2068.92	894.003310502993	925.752002498687
58448	Tillandsia_compacta	4.66397	-75.42015	capsule	Tillandsioideae	5.75	2386	3772	29	2368.04	21.6933333333333	11.7788888888889	2068.92	894.003310502993	925.752002498687
58449	Tillandsia_compacta	6.008664	-73.150392	capsule	Tillandsioideae	11.1666666666667	2081	2612	31	2368.04	21.6933333333333	11.7788888888889	2068.92	894.003310502993	925.752002498687
58450	Tillandsia_compacta	4.502616	-73.778116	capsule	Tillandsioideae	8	1855	3356	25	2368.04	21.6933333333333	11.7788888888889	2068.92	894.003310502993	925.752002498687
58451	Tillandsia_compacta	-0.95	-79.0333	capsule	Tillandsioideae	12.75	1495	2197	28	2368.04	21.6933333333333	11.7788888888889	2068.92	894.003310502993	925.752002498687
58452	Tillandsia_compacta	9.6667	-70.8333	capsule	Tillandsioideae	23.75	1324	22	11	2368.04	21.6933333333333	11.7788888888889	2068.92	894.003310502993	925.752002498687
58453	Tillandsia_compacta	5.12972	-76.0419	capsule	Tillandsioideae	8.83333333333333	2732	3082	26	2368.04	21.6933333333333	11.7788888888889	2068.92	894.003310502993	925.752002498687
58454	Tillandsia_compacta	-0.95	-79.03333	capsule	Tillandsioideae	12.75	1495	2197	28	2368.04	21.6933333333333	11.7788888888889	2068.92	894.003310502993	925.752002498687
58455	Tillandsia_compacta	20.013033	-76.833967	capsule	Tillandsioideae	14.4166666666667	1683	1275	33	2368.04	21.6933333333333	11.7788888888889	2068.92	894.003310502993	925.752002498687
58456	Tillandsia_compacta	4.4741	-75.5577	capsule	Tillandsioideae	8.75	2420	3188	28	2368.04	21.6933333333333	11.7788888888889	2068.92	894.003310502993	925.752002498687
58457	Tillandsia_compacta	5.1361	-76.0467	capsule	Tillandsioideae	7.83333333333333	2678	3086	27	2368.04	21.6933333333333	11.7788888888889	2068.92	894.003310502993	925.752002498687
58458	Tillandsia_compacta	1.9	-76.7817	capsule	Tillandsioideae	10.0833333333333	1702	2676	22	2368.04	21.6933333333333	11.7788888888889	2068.92	894.003310502993	925.752002498687
58459	Tillandsia_compacta	5.8104	-73.1825	capsule	Tillandsioideae	9.16666666666667	1815	2985	23	2368.04	21.6933333333333	11.7788888888889	2068.92	894.003310502993	925.752002498687
58460	Tillandsia_compacta	5.76	-66.2	capsule	Tillandsioideae	11.8333333333333	4095	2115	24	2368.04	21.6933333333333	11.7788888888889	2068.92	894.003310502993	925.752002498687
58461	Tillandsia_compacta	-3.2642	-78.1703	capsule	Tillandsioideae	13.5833333333333	2325	1792	27	2368.04	21.6933333333333	11.7788888888889	2068.92	894.003310502993	925.752002498687
58462	Tillandsia_compacta	4.179839	-75.759972	capsule	Tillandsioideae	13.1666666666667	1669	2234	32	2368.04	21.6933333333333	11.7788888888889	2068.92	894.003310502993	925.752002498687
58463	Tillandsia_compacta	5.1667	-62.1167	capsule	Tillandsioideae	14.6666666666667	2660	1969	32	2368.04	21.6933333333333	11.7788888888889	2068.92	894.003310502993	925.752002498687
58464	Tillandsia_compacta	10.45	-67.35	capsule	Tillandsioideae	15.75	903	1130	32	2368.04	21.6933333333333	11.7788888888889	2068.92	894.003310502993	925.752002498687
58465	Tillandsia_compacta	5.7258	-75.2539	capsule	Tillandsioideae	9.58333333333333	3160	2985	0	2368.04	21.6933333333333	11.7788888888889	2068.92	894.003310502993	925.752002498687
58466	Tillandsia_compacta	1.9	-76.7817	capsule	Tillandsioideae	10.0833333333333	1702	2676	22	2368.04	21.6933333333333	11.7788888888889	2068.92	894.003310502993	925.752002498687
58467	Tillandsia_compacta	5.769167	-76.050556	capsule	Tillandsioideae	8.83333333333333	3556	2837	0	2368.04	21.6933333333333	11.7788888888889	2068.92	894.003310502993	925.752002498687
58468	Tillandsia_compacta	6.621945	-75.645278	capsule	Tillandsioideae	8.91666666666667	2435	3043	26	2368.04	21.6933333333333	11.7788888888889	2068.92	894.003310502993	925.752002498687
58469	Tillandsia_compacta	-4.35	-79.16666	capsule	Tillandsioideae	12.0833333333333	862	2202	0	2368.04	21.6933333333333	11.7788888888889	2068.92	894.003310502993	925.752002498687
58470	Tillandsia_compacta	0.9839	-77.1294	capsule	Tillandsioideae	9.83333333333333	1433	2845	25	2368.04	21.6933333333333	11.7788888888889	2068.92	894.003310502993	925.752002498687
58471	Tillandsia_compacta	5.83	-62.55	capsule	Tillandsioideae	15.5833333333333	2740	1557	0	2368.04	21.6933333333333	11.7788888888889	2068.92	894.003310502993	925.752002498687
58472	Tillandsia_compacta	5.129722	-76.041944	capsule	Tillandsioideae	8.83333333333333	2732	3082	26	2368.04	21.6933333333333	11.7788888888889	2068.92	894.003310502993	925.752002498687
58473	Tillandsia_compacta	20.013	-76.834	capsule	Tillandsioideae	14.4166666666667	1683	1275	33	2368.04	21.6933333333333	11.7788888888889	2068.92	894.003310502993	925.752002498687
58474	Tillandsia_compacta	4.47949	-75.61791	capsule	Tillandsioideae	13.0833333333333	1823	2193	29	2368.04	21.6933333333333	11.7788888888889	2068.92	894.003310502993	925.752002498687
58475	Tillandsia_compacta	-3.0167	-78.4667	capsule	Tillandsioideae	17.1666666666667	1459	1264	0	2368.04	21.6933333333333	11.7788888888889	2068.92	894.003310502993	925.752002498687
58476	Tillandsia_compacta	10.4333	-67.35	capsule	Tillandsioideae	17.25	738	1059	33	2368.04	21.6933333333333	11.7788888888889	2068.92	894.003310502993	925.752002498687
58477	Tillandsia_compacta	0.983944	-77.129389	capsule	Tillandsioideae	9.83333333333333	1433	2845	25	2368.04	21.6933333333333	11.7788888888889	2068.92	894.003310502993	925.752002498687
58478	Tillandsia_compacta	4.450414	-74.300561	capsule	Tillandsioideae	10.4166666666667	1029	2786	20	2368.04	21.6933333333333	11.7788888888889	2068.92	894.003310502993	925.752002498687
58479	Tillandsia_compacta	5.13611	-76.0467	capsule	Tillandsioideae	7.83333333333333	2678	3086	27	2368.04	21.6933333333333	11.7788888888889	2068.92	894.003310502993	925.752002498687
58480	Tillandsia_compacta	4.47407	-75.5577	capsule	Tillandsioideae	8.75	2420	3188	28	2368.04	21.6933333333333	11.7788888888889	2068.92	894.003310502993	925.752002498687
58481	Tillandsia_compacta	5.518577	-72.916889	capsule	Tillandsioideae	9.25	1179	3024	0	2368.04	21.6933333333333	11.7788888888889	2068.92	894.003310502993	925.752002498687
58482	Tillandsia_compacta	4.8139	-64.5694	capsule	Tillandsioideae	13.75	3153	1757	24	2368.04	21.6933333333333	11.7788888888889	2068.92	894.003310502993	925.752002498687
58483	Tillandsia_compacta	2.63889	-76.9239	capsule	Tillandsioideae	11.6666666666667	5665	2121	30	2368.04	21.6933333333333	11.7788888888889	2068.92	894.003310502993	925.752002498687
58484	Tillandsia_compacta	18.3	-71.7	capsule	Tillandsioideae	13.0833333333333	948	1788	29	2368.04	21.6933333333333	11.7788888888889	2068.92	894.003310502993	925.752002498687
58485	Tillandsia_compacta	5.51054	-72.9167	capsule	Tillandsioideae	9.25	1176	3029	0	2368.04	21.6933333333333	11.7788888888889	2068.92	894.003310502993	925.752002498687
58486	Tillandsia_compacta	-3.093	-78.7981	capsule	Tillandsioideae	9.83333333333333	944	2857	22	2368.04	21.6933333333333	11.7788888888889	2068.92	894.003310502993	925.752002498687
58487	Tillandsia_compacta	6.6419	-75.7164	capsule	Tillandsioideae	8.5	2406	3017	35	2368.04	21.6933333333333	11.7788888888889	2068.92	894.003310502993	925.752002498687
58488	Tillandsia_compacta	4.47407	-75.55775	capsule	Tillandsioideae	8.75	2420	3188	28	2368.04	21.6933333333333	11.7788888888889	2068.92	894.003310502993	925.752002498687
58489	Tillandsia_compacta	5.136111	-76.046667	capsule	Tillandsioideae	7.83333333333333	2678	3086	27	2368.04	21.6933333333333	11.7788888888889	2068.92	894.003310502993	925.752002498687
58490	Tillandsia_compacta	5.931972	-72.979472	capsule	Tillandsioideae	8.66666666666667	1940	3321	21	2368.04	21.6933333333333	11.7788888888889	2068.92	894.003310502993	925.752002498687
58491	Tillandsia_compacta	18.23	-71.5	capsule	Tillandsioideae	15	1091	1545	27	2368.04	21.6933333333333	11.7788888888889	2068.92	894.003310502993	925.752002498687
58492	Tillandsia_compacta	4.81	-64.56	capsule	Tillandsioideae	13.6666666666667	3172	1794	0	2368.04	21.6933333333333	11.7788888888889	2068.92	894.003310502993	925.752002498687
58493	Tillandsia_compacta	6.58333	-75.53333	capsule	Tillandsioideae	11.8333333333333	2001	2373	25	2368.04	21.6933333333333	11.7788888888889	2068.92	894.003310502993	925.752002498687
58494	Tillandsia_compacta	18.3	-71.7	capsule	Tillandsioideae	13.0833333333333	948	1788	29	2368.04	21.6933333333333	11.7788888888889	2068.92	894.003310502993	925.752002498687
58495	Tillandsia_compacta	5.83	-62.55	capsule	Tillandsioideae	15.5833333333333	2740	1557	0	2368.04	21.6933333333333	11.7788888888889	2068.92	894.003310502993	925.752002498687
58496	Tillandsia_complanata	-12.42944	-72.48611	capsule	Tillandsioideae	17.75	1118	1080	0	2139.09983633388	23.1063829787234	12.8224222585925	1632.37315875614	1035.52382542434	890.86281314002
58497	Tillandsia_complanata	0.7	-77.63333	capsule	Tillandsioideae	8.91666666666667	1127	3043	0	2139.09983633388	23.1063829787234	12.8224222585925	1632.37315875614	1035.52382542434	890.86281314002
58498	Tillandsia_complanata	4.10091	-75.80175	capsule	Tillandsioideae	9.91666666666667	1701	3424	27	2139.09983633388	23.1063829787234	12.8224222585925	1632.37315875614	1035.52382542434	890.86281314002
58499	Tillandsia_complanata	4.686156	-75.617351	capsule	Tillandsioideae	14.5	2390	1985	0	2139.09983633388	23.1063829787234	12.8224222585925	1632.37315875614	1035.52382542434	890.86281314002
58500	Tillandsia_complanata	-14.5	-68.23277	capsule	Tillandsioideae	13.3333333333333	1872	1944	30	2139.09983633388	23.1063829787234	12.8224222585925	1632.37315875614	1035.52382542434	890.86281314002
58501	Tillandsia_complanata	4.30334	-75.68281	capsule	Tillandsioideae	11.25	1941	2597	23	2139.09983633388	23.1063829787234	12.8224222585925	1632.37315875614	1035.52382542434	890.86281314002
58502	Tillandsia_complanata	-0.823	-79.0339	capsule	Tillandsioideae	9.16666666666667	2069	2883	32	2139.09983633388	23.1063829787234	12.8224222585925	1632.37315875614	1035.52382542434	890.86281314002
58503	Tillandsia_complanata	4.610917	-75.531991	capsule	Tillandsioideae	12.75	1894	2465	32	2139.09983633388	23.1063829787234	12.8224222585925	1632.37315875614	1035.52382542434	890.86281314002
58504	Tillandsia_complanata	4.54624	-75.56151	capsule	Tillandsioideae	10.75	2073	2784	0	2139.09983633388	23.1063829787234	12.8224222585925	1632.37315875614	1035.52382542434	890.86281314002
58505	Tillandsia_complanata	-2.91666	-79.06666	capsule	Tillandsioideae	10.5	874	2773	18	2139.09983633388	23.1063829787234	12.8224222585925	1632.37315875614	1035.52382542434	890.86281314002
58506	Tillandsia_complanata	9.66666	-70.83333	capsule	Tillandsioideae	23.75	1324	22	11	2139.09983633388	23.1063829787234	12.8224222585925	1632.37315875614	1035.52382542434	890.86281314002
58507	Tillandsia_complanata	2.1755	-76.1974	capsule	Tillandsioideae	12.6666666666667	1516	2310	34	2139.09983633388	23.1063829787234	12.8224222585925	1632.37315875614	1035.52382542434	890.86281314002
58508	Tillandsia_complanata	7.15583	-72.3764	capsule	Tillandsioideae	14.3333333333333	2603	1883	33	2139.09983633388	23.1063829787234	12.8224222585925	1632.37315875614	1035.52382542434	890.86281314002
58509	Tillandsia_complanata	-13.0047	-72.5506	capsule	Tillandsioideae	15.6666666666667	723	1666	26	2139.09983633388	23.1063829787234	12.8224222585925	1632.37315875614	1035.52382542434	890.86281314002
58510	Tillandsia_complanata	4.9333	-75.7	capsule	Tillandsioideae	16.0833333333333	2404	1559	35	2139.09983633388	23.1063829787234	12.8224222585925	1632.37315875614	1035.52382542434	890.86281314002
58511	Tillandsia_complanata	2.1975	-76.1056	capsule	Tillandsioideae	12.3333333333333	1735	2237	0	2139.09983633388	23.1063829787234	12.8224222585925	1632.37315875614	1035.52382542434	890.86281314002
58512	Tillandsia_complanata	4.93333	-75.7	capsule	Tillandsioideae	16.0833333333333	2404	1559	35	2139.09983633388	23.1063829787234	12.8224222585925	1632.37315875614	1035.52382542434	890.86281314002
58513	Tillandsia_complanata	-1.78333	-79.28333	capsule	Tillandsioideae	21.3333333333333	1513	83	14	2139.09983633388	23.1063829787234	12.8224222585925	1632.37315875614	1035.52382542434	890.86281314002
58514	Tillandsia_complanata	4.62505	-75.73025	capsule	Tillandsioideae	16.75	2275	1437	22	2139.09983633388	23.1063829787234	12.8224222585925	1632.37315875614	1035.52382542434	890.86281314002
58515	Tillandsia_complanata	4.7844	-74.0239	capsule	Tillandsioideae	10.25	1028	2762	24	2139.09983633388	23.1063829787234	12.8224222585925	1632.37315875614	1035.52382542434	890.86281314002
58516	Tillandsia_complanata	4.47949	-75.61791	capsule	Tillandsioideae	13.0833333333333	1823	2193	29	2139.09983633388	23.1063829787234	12.8224222585925	1632.37315875614	1035.52382542434	890.86281314002
58517	Tillandsia_complanata	10.41666	-67.33333	capsule	Tillandsioideae	15.0833333333333	768	1682	34	2139.09983633388	23.1063829787234	12.8224222585925	1632.37315875614	1035.52382542434	890.86281314002
58518	Tillandsia_complanata	5.1275	-73.2817	capsule	Tillandsioideae	13.25	2192	2273	32	2139.09983633388	23.1063829787234	12.8224222585925	1632.37315875614	1035.52382542434	890.86281314002
58519	Tillandsia_complanata	4.725	-75.2681	capsule	Tillandsioideae	7.41666666666667	2098	3467	23	2139.09983633388	23.1063829787234	12.8224222585925	1632.37315875614	1035.52382542434	890.86281314002
58520	Tillandsia_complanata	-3.84138	-80.25833	capsule	Tillandsioideae	18.9166666666667	566	494	23	2139.09983633388	23.1063829787234	12.8224222585925	1632.37315875614	1035.52382542434	890.86281314002
58521	Tillandsia_complanata	4.69204	-75.66941	capsule	Tillandsioideae	15.5833333333333	2159	1713	0	2139.09983633388	23.1063829787234	12.8224222585925	1632.37315875614	1035.52382542434	890.86281314002
58522	Tillandsia_complanata	6.695381	-73.447358	capsule	Tillandsioideae	16.4166666666667	1801	1495	25	2139.09983633388	23.1063829787234	12.8224222585925	1632.37315875614	1035.52382542434	890.86281314002
58523	Tillandsia_complanata	-2.83333	-79.16666	capsule	Tillandsioideae	5.16666666666667	799	3668	0	2139.09983633388	23.1063829787234	12.8224222585925	1632.37315875614	1035.52382542434	890.86281314002
58524	Tillandsia_complanata	-13.15833	-72.53138	capsule	Tillandsioideae	13.0833333333333	647	2149	0	2139.09983633388	23.1063829787234	12.8224222585925	1632.37315875614	1035.52382542434	890.86281314002
58525	Tillandsia_complanata	-10.39583	-75.48194	capsule	Tillandsioideae	12.4166666666667	1680	2325	0	2139.09983633388	23.1063829787234	12.8224222585925	1632.37315875614	1035.52382542434	890.86281314002
58526	Tillandsia_complanata	5.6415	-73.4982	capsule	Tillandsioideae	10.25	1162	2593	0	2139.09983633388	23.1063829787234	12.8224222585925	1632.37315875614	1035.52382542434	890.86281314002
58527	Tillandsia_complanata	4.8589	-73.2936	capsule	Tillandsioideae	14.25	3415	1819	23	2139.09983633388	23.1063829787234	12.8224222585925	1632.37315875614	1035.52382542434	890.86281314002
58528	Tillandsia_complanata	-0.426839	-79.015177	capsule	Tillandsioideae	12.6666666666667	2754	1982	31	2139.09983633388	23.1063829787234	12.8224222585925	1632.37315875614	1035.52382542434	890.86281314002
58529	Tillandsia_complanata	2.1755	-76.1974	capsule	Tillandsioideae	12.6666666666667	1516	2310	34	2139.09983633388	23.1063829787234	12.8224222585925	1632.37315875614	1035.52382542434	890.86281314002
58530	Tillandsia_complanata	4.46785	-75.65722	capsule	Tillandsioideae	16.5833333333333	1698	1446	34	2139.09983633388	23.1063829787234	12.8224222585925	1632.37315875614	1035.52382542434	890.86281314002
58531	Tillandsia_complanata	4.68194	-75.55889	capsule	Tillandsioideae	13.5	2276	2197	33	2139.09983633388	23.1063829787234	12.8224222585925	1632.37315875614	1035.52382542434	890.86281314002
58532	Tillandsia_complanata	4.69589	-75.68119	capsule	Tillandsioideae	15.6666666666667	2168	1688	22	2139.09983633388	23.1063829787234	12.8224222585925	1632.37315875614	1035.52382542434	890.86281314002
58533	Tillandsia_complanata	-0.08	-78.52	capsule	Tillandsioideae	9	1509	3013	23	2139.09983633388	23.1063829787234	12.8224222585925	1632.37315875614	1035.52382542434	890.86281314002
58534	Tillandsia_complanata	10.42	-67.3392	capsule	Tillandsioideae	14.1666666666667	780	1682	35	2139.09983633388	23.1063829787234	12.8224222585925	1632.37315875614	1035.52382542434	890.86281314002
58535	Tillandsia_complanata	-2.77	-78.62	capsule	Tillandsioideae	8.25	1126	3318	33	2139.09983633388	23.1063829787234	12.8224222585925	1632.37315875614	1035.52382542434	890.86281314002
58536	Tillandsia_complanata	-17.87	-64.25	capsule	Tillandsioideae	14.5	666	1643	19	2139.09983633388	23.1063829787234	12.8224222585925	1632.37315875614	1035.52382542434	890.86281314002
58537	Tillandsia_complanata	-3.68	-79.25	capsule	Tillandsioideae	8.58333333333333	1051	3121	28	2139.09983633388	23.1063829787234	12.8224222585925	1632.37315875614	1035.52382542434	890.86281314002
58538	Tillandsia_complanata	-15.124389	-68.890583	capsule	Tillandsioideae	8.91666666666667	684	3083	0	2139.09983633388	23.1063829787234	12.8224222585925	1632.37315875614	1035.52382542434	890.86281314002
58539	Tillandsia_complanata	4.526325	-74.143547	capsule	Tillandsioideae	10.75	1101	2750	15	2139.09983633388	23.1063829787234	12.8224222585925	1632.37315875614	1035.52382542434	890.86281314002
58540	Tillandsia_complanata	4.438806	-74.145778	capsule	Tillandsioideae	10	882	2931	20	2139.09983633388	23.1063829787234	12.8224222585925	1632.37315875614	1035.52382542434	890.86281314002
58541	Tillandsia_complanata	5.1275	-73.2817	capsule	Tillandsioideae	13.25	2192	2273	32	2139.09983633388	23.1063829787234	12.8224222585925	1632.37315875614	1035.52382542434	890.86281314002
58542	Tillandsia_complanata	-3.68	-79.25	capsule	Tillandsioideae	8.58333333333333	1051	3121	28	2139.09983633388	23.1063829787234	12.8224222585925	1632.37315875614	1035.52382542434	890.86281314002
58543	Tillandsia_complanata	4.8589	-73.2936	capsule	Tillandsioideae	14.25	3415	1819	23	2139.09983633388	23.1063829787234	12.8224222585925	1632.37315875614	1035.52382542434	890.86281314002
58544	Tillandsia_complanata	4.78444	-74.0239	capsule	Tillandsioideae	10.25	1028	2762	24	2139.09983633388	23.1063829787234	12.8224222585925	1632.37315875614	1035.52382542434	890.86281314002
58545	Tillandsia_complanata	4.52786	-74.3194	capsule	Tillandsioideae	11.4166666666667	1054	2733	20	2139.09983633388	23.1063829787234	12.8224222585925	1632.37315875614	1035.52382542434	890.86281314002
58546	Tillandsia_complanata	-10.75	-74.383333	capsule	Tillandsioideae	16.6666666666667	2032	1172	34	2139.09983633388	23.1063829787234	12.8224222585925	1632.37315875614	1035.52382542434	890.86281314002
58547	Tillandsia_complanata	0.33333	-78	capsule	Tillandsioideae	10.1666666666667	1032	2934	21	2139.09983633388	23.1063829787234	12.8224222585925	1632.37315875614	1035.52382542434	890.86281314002
58548	Tillandsia_complanata	5.7	-75.23333	capsule	Tillandsioideae	12.5833333333333	2938	2591	37	2139.09983633388	23.1063829787234	12.8224222585925	1632.37315875614	1035.52382542434	890.86281314002
58549	Tillandsia_complanata	-0.96388	-77.815	capsule	Tillandsioideae	20	2887	520	29	2139.09983633388	23.1063829787234	12.8224222585925	1632.37315875614	1035.52382542434	890.86281314002
58550	Tillandsia_complanata	-0.95	-79.03333	capsule	Tillandsioideae	12.75	1495	2197	28	2139.09983633388	23.1063829787234	12.8224222585925	1632.37315875614	1035.52382542434	890.86281314002
58551	Tillandsia_complanata	5.083048	-75.496617	capsule	Tillandsioideae	13.5	2480	2112	26	2139.09983633388	23.1063829787234	12.8224222585925	1632.37315875614	1035.52382542434	890.86281314002
58552	Tillandsia_complanata	-0.66666	-78.5	capsule	Tillandsioideae	6.16666666666667	907	3734	25	2139.09983633388	23.1063829787234	12.8224222585925	1632.37315875614	1035.52382542434	890.86281314002
58553	Tillandsia_complanata	6.08333	-75.6	capsule	Tillandsioideae	12.5833333333333	2204	2264	0	2139.09983633388	23.1063829787234	12.8224222585925	1632.37315875614	1035.52382542434	890.86281314002
58554	Tillandsia_complanata	4.933139	-74.113	capsule	Tillandsioideae	10.4166666666667	1630	2748	25	2139.09983633388	23.1063829787234	12.8224222585925	1632.37315875614	1035.52382542434	890.86281314002
58555	Tillandsia_complanata	6.08847	-60.6659	capsule	Tillandsioideae	19.0833333333333	1802	534	29	2139.09983633388	23.1063829787234	12.8224222585925	1632.37315875614	1035.52382542434	890.86281314002
58556	Tillandsia_complanata	5.64153	-73.4982	capsule	Tillandsioideae	10.4166666666667	1062	2593	0	2139.09983633388	23.1063829787234	12.8224222585925	1632.37315875614	1035.52382542434	890.86281314002
58557	Tillandsia_complanata	-0.95	-79.03	capsule	Tillandsioideae	12.75	1495	2185	28	2139.09983633388	23.1063829787234	12.8224222585925	1632.37315875614	1035.52382542434	890.86281314002
58558	Tillandsia_complanata	-1.78	-79.28	capsule	Tillandsioideae	21.3333333333333	1513	92	11	2139.09983633388	23.1063829787234	12.8224222585925	1632.37315875614	1035.52382542434	890.86281314002
58559	Tillandsia_complanata	6.083333	-60.65	capsule	Tillandsioideae	18.8333333333333	1853	588	31	2139.09983633388	23.1063829787234	12.8224222585925	1632.37315875614	1035.52382542434	890.86281314002
58560	Tillandsia_complanata	6.994	-72.886	capsule	Tillandsioideae	12.75	1060	2412	34	2139.09983633388	23.1063829787234	12.8224222585925	1632.37315875614	1035.52382542434	890.86281314002
58561	Tillandsia_complanata	7.209972	-72.9378	capsule	Tillandsioideae	11.5	1105	2517	18	2139.09983633388	23.1063829787234	12.8224222585925	1632.37315875614	1035.52382542434	890.86281314002
58562	Tillandsia_complanata	-14.7725	-68.9875	capsule	Tillandsioideae	12	770	2713	29	2139.09983633388	23.1063829787234	12.8224222585925	1632.37315875614	1035.52382542434	890.86281314002
58563	Tillandsia_complanata	6.173731	-73.432361	capsule	Tillandsioideae	15.25	2546	1662	35	2139.09983633388	23.1063829787234	12.8224222585925	1632.37315875614	1035.52382542434	890.86281314002
58564	Tillandsia_complanata	-0.56666	-78.51666	capsule	Tillandsioideae	4.91666666666667	1300	4077	21	2139.09983633388	23.1063829787234	12.8224222585925	1632.37315875614	1035.52382542434	890.86281314002
58565	Tillandsia_complanata	-2.5	-78	capsule	Tillandsioideae	15.8333333333333	3280	1703	24	2139.09983633388	23.1063829787234	12.8224222585925	1632.37315875614	1035.52382542434	890.86281314002
58566	Tillandsia_complanata	-5.366667	-78.5	capsule	Tillandsioideae	17.75	1900	1205	0	2139.09983633388	23.1063829787234	12.8224222585925	1632.37315875614	1035.52382542434	890.86281314002
58567	Tillandsia_complanata	-4.991667	-79.1	capsule	Tillandsioideae	19.8333333333333	653	794	16	2139.09983633388	23.1063829787234	12.8224222585925	1632.37315875614	1035.52382542434	890.86281314002
58568	Tillandsia_complanata	4.438889	-74.168333	capsule	Tillandsioideae	8.33333333333333	1222	3261	22	2139.09983633388	23.1063829787234	12.8224222585925	1632.37315875614	1035.52382542434	890.86281314002
58569	Tillandsia_complanata	5.8085	-73.2576	capsule	Tillandsioideae	7.75	1978	3309	0	2139.09983633388	23.1063829787234	12.8224222585925	1632.37315875614	1035.52382542434	890.86281314002
58570	Tillandsia_complanata	4.405972	-74.114372	capsule	Tillandsioideae	8.41666666666667	1248	3251	19	2139.09983633388	23.1063829787234	12.8224222585925	1632.37315875614	1035.52382542434	890.86281314002
58571	Tillandsia_complanata	-4.43333	-79.15	capsule	Tillandsioideae	10.6666666666667	1075	2678	33	2139.09983633388	23.1063829787234	12.8224222585925	1632.37315875614	1035.52382542434	890.86281314002
58572	Tillandsia_complanata	-0.426192	-79.007094	capsule	Tillandsioideae	12.9166666666667	2534	2119	29	2139.09983633388	23.1063829787234	12.8224222585925	1632.37315875614	1035.52382542434	890.86281314002
58573	Tillandsia_complanata	-0.413825	-78.989689	capsule	Tillandsioideae	14.3333333333333	1804	1696	30	2139.09983633388	23.1063829787234	12.8224222585925	1632.37315875614	1035.52382542434	890.86281314002
58574	Tillandsia_complanata	-0.42469	-79.004165	capsule	Tillandsioideae	13.25	2486	1920	29	2139.09983633388	23.1063829787234	12.8224222585925	1632.37315875614	1035.52382542434	890.86281314002
58575	Tillandsia_complanata	-0.42725	-79.01453	capsule	Tillandsioideae	12.6666666666667	2754	1982	31	2139.09983633388	23.1063829787234	12.8224222585925	1632.37315875614	1035.52382542434	890.86281314002
58576	Tillandsia_complanata	-0.425309	-79.006374	capsule	Tillandsioideae	12.9166666666667	2534	2015	29	2139.09983633388	23.1063829787234	12.8224222585925	1632.37315875614	1035.52382542434	890.86281314002
58577	Tillandsia_complanata	-0.424834	-79.004482	capsule	Tillandsioideae	13.25	2486	1920	29	2139.09983633388	23.1063829787234	12.8224222585925	1632.37315875614	1035.52382542434	890.86281314002
58578	Tillandsia_complanata	-0.412249	-78.986821	capsule	Tillandsioideae	14.3333333333333	1804	1609	30	2139.09983633388	23.1063829787234	12.8224222585925	1632.37315875614	1035.52382542434	890.86281314002
58579	Tillandsia_complanata	-0.425193	-79.002457	capsule	Tillandsioideae	12.9166666666667	2534	1920	29	2139.09983633388	23.1063829787234	12.8224222585925	1632.37315875614	1035.52382542434	890.86281314002
58580	Tillandsia_complanata	-0.427696	-79.006743	capsule	Tillandsioideae	12.9166666666667	2534	2119	29	2139.09983633388	23.1063829787234	12.8224222585925	1632.37315875614	1035.52382542434	890.86281314002
58581	Tillandsia_complanata	4.80003	-74.02797	capsule	Tillandsioideae	11.3333333333333	869	2621	24	2139.09983633388	23.1063829787234	12.8224222585925	1632.37315875614	1035.52382542434	890.86281314002
58582	Tillandsia_complanata	-1.8667	-78.45	capsule	Tillandsioideae	7.75	861	3504	32	2139.09983633388	23.1063829787234	12.8224222585925	1632.37315875614	1035.52382542434	890.86281314002
58583	Tillandsia_complanata	-2.8167	-79.1833	capsule	Tillandsioideae	5.16666666666667	826	3849	0	2139.09983633388	23.1063829787234	12.8224222585925	1632.37315875614	1035.52382542434	890.86281314002
58584	Tillandsia_complanata	-0.420679	-79.007357	capsule	Tillandsioideae	13.25	2486	2015	33	2139.09983633388	23.1063829787234	12.8224222585925	1632.37315875614	1035.52382542434	890.86281314002
58585	Tillandsia_complanata	5.93	-61.4	capsule	Tillandsioideae	15.3333333333333	2919	1446	33	2139.09983633388	23.1063829787234	12.8224222585925	1632.37315875614	1035.52382542434	890.86281314002
58586	Tillandsia_complanata	-0.38333	-77.85	capsule	Tillandsioideae	14.75	1681	1869	18	2139.09983633388	23.1063829787234	12.8224222585925	1632.37315875614	1035.52382542434	890.86281314002
58587	Tillandsia_complanata	-0.23138	-78.80277	capsule	Tillandsioideae	12.3333333333333	2468	2086	32	2139.09983633388	23.1063829787234	12.8224222585925	1632.37315875614	1035.52382542434	890.86281314002
58588	Tillandsia_complanata	-0.36666	-78.58333	capsule	Tillandsioideae	7.91666666666667	1626	3343	20	2139.09983633388	23.1063829787234	12.8224222585925	1632.37315875614	1035.52382542434	890.86281314002
58589	Tillandsia_complanata	1	-79.5	capsule	Tillandsioideae	20.5	1253	70	23	2139.09983633388	23.1063829787234	12.8224222585925	1632.37315875614	1035.52382542434	890.86281314002
58590	Tillandsia_complanata	-5.4225	-78.58611	capsule	Tillandsioideae	15.8333333333333	1368	1413	23	2139.09983633388	23.1063829787234	12.8224222585925	1632.37315875614	1035.52382542434	890.86281314002
58591	Tillandsia_complanata	-0.366667	-78.45	capsule	Tillandsioideae	11.0833333333333	1017	2595	22	2139.09983633388	23.1063829787234	12.8224222585925	1632.37315875614	1035.52382542434	890.86281314002
58592	Tillandsia_complanata	-0.63333	-77.85	capsule	Tillandsioideae	12.1666666666667	3424	2226	33	2139.09983633388	23.1063829787234	12.8224222585925	1632.37315875614	1035.52382542434	890.86281314002
58593	Tillandsia_complanata	-14.93333	-68.03333	capsule	Tillandsioideae	17.1666666666667	1903	1384	32	2139.09983633388	23.1063829787234	12.8224222585925	1632.37315875614	1035.52382542434	890.86281314002
58594	Tillandsia_complanata	-0.418539	-78.999125	capsule	Tillandsioideae	14	2077	1920	27	2139.09983633388	23.1063829787234	12.8224222585925	1632.37315875614	1035.52382542434	890.86281314002
58595	Tillandsia_complanata	0.6667	-79.5	capsule	Tillandsioideae	20.4166666666667	1669	92	0	2139.09983633388	23.1063829787234	12.8224222585925	1632.37315875614	1035.52382542434	890.86281314002
58596	Tillandsia_complanata	-5	-78	capsule	Tillandsioideae	20.8333333333333	1857	285	32	2139.09983633388	23.1063829787234	12.8224222585925	1632.37315875614	1035.52382542434	890.86281314002
58597	Tillandsia_complanata	-0.4333	-78.6667	capsule	Tillandsioideae	9.75	1503	2649	26	2139.09983633388	23.1063829787234	12.8224222585925	1632.37315875614	1035.52382542434	890.86281314002
58598	Tillandsia_complanata	9.35	-70.3	capsule	Tillandsioideae	11.5	1569	2346	40	2139.09983633388	23.1063829787234	12.8224222585925	1632.37315875614	1035.52382542434	890.86281314002
58599	Tillandsia_complanata	0.583333	-77.7	capsule	Tillandsioideae	6.75	882	3489	27	2139.09983633388	23.1063829787234	12.8224222585925	1632.37315875614	1035.52382542434	890.86281314002
58600	Tillandsia_complanata	-0.231389	-78.802778	capsule	Tillandsioideae	12.3333333333333	2468	2086	32	2139.09983633388	23.1063829787234	12.8224222585925	1632.37315875614	1035.52382542434	890.86281314002
58601	Tillandsia_complanata	0.11666	-78.25	capsule	Tillandsioideae	4.91666666666667	1101	3879	18	2139.09983633388	23.1063829787234	12.8224222585925	1632.37315875614	1035.52382542434	890.86281314002
58602	Tillandsia_complanata	-0.2667	-78.7333	capsule	Tillandsioideae	11.8333333333333	1821	2404	35	2139.09983633388	23.1063829787234	12.8224222585925	1632.37315875614	1035.52382542434	890.86281314002
58603	Tillandsia_complanata	0.35	-79.7	capsule	Tillandsioideae	18.5	1919	530	15	2139.09983633388	23.1063829787234	12.8224222585925	1632.37315875614	1035.52382542434	890.86281314002
58604	Tillandsia_complanata	6.162667	-73.431417	capsule	Tillandsioideae	15.25	2484	1615	36	2139.09983633388	23.1063829787234	12.8224222585925	1632.37315875614	1035.52382542434	890.86281314002
58605	Tillandsia_complanata	-5.0119	-78.9025	capsule	Tillandsioideae	15.25	1089	1764	32	2139.09983633388	23.1063829787234	12.8224222585925	1632.37315875614	1035.52382542434	890.86281314002
58606	Tillandsia_complanata	-0.4014	-78.0467	capsule	Tillandsioideae	11.3333333333333	956	2659	30	2139.09983633388	23.1063829787234	12.8224222585925	1632.37315875614	1035.52382542434	890.86281314002
58607	Tillandsia_complanata	-0.9639	-77.815	capsule	Tillandsioideae	20	2887	520	29	2139.09983633388	23.1063829787234	12.8224222585925	1632.37315875614	1035.52382542434	890.86281314002
58608	Tillandsia_complanata	-3.1833	-79.0333	capsule	Tillandsioideae	7.33333333333333	991	3341	19	2139.09983633388	23.1063829787234	12.8224222585925	1632.37315875614	1035.52382542434	890.86281314002
58609	Tillandsia_complanata	0.0333	-78.6	capsule	Tillandsioideae	12.0833333333333	1574	2234	38	2139.09983633388	23.1063829787234	12.8224222585925	1632.37315875614	1035.52382542434	890.86281314002
58610	Tillandsia_complanata	0.1667	-78.55	capsule	Tillandsioideae	14.4166666666667	1273	1678	36	2139.09983633388	23.1063829787234	12.8224222585925	1632.37315875614	1035.52382542434	890.86281314002
58611	Tillandsia_complanata	0.1333	-78.6167	capsule	Tillandsioideae	15.75	1520	1488	36	2139.09983633388	23.1063829787234	12.8224222585925	1632.37315875614	1035.52382542434	890.86281314002
58612	Tillandsia_complanata	-0.1667	-78.6333	capsule	Tillandsioideae	7.08333333333333	1597	3150	35	2139.09983633388	23.1063829787234	12.8224222585925	1632.37315875614	1035.52382542434	890.86281314002
58613	Tillandsia_complanata	-0.8333	-78.6333	capsule	Tillandsioideae	9.75	808	2907	16	2139.09983633388	23.1063829787234	12.8224222585925	1632.37315875614	1035.52382542434	890.86281314002
58614	Tillandsia_complanata	0.5167	-77.8667	capsule	Tillandsioideae	10.4166666666667	727	2699	16	2139.09983633388	23.1063829787234	12.8224222585925	1632.37315875614	1035.52382542434	890.86281314002
58615	Tillandsia_complanata	-17.7717	-64.8072	capsule	Tillandsioideae	10.3333333333333	897	2575	25	2139.09983633388	23.1063829787234	12.8224222585925	1632.37315875614	1035.52382542434	890.86281314002
58616	Tillandsia_complanata	-17.8253	-64.675	capsule	Tillandsioideae	11.1666666666667	1036	2468	31	2139.09983633388	23.1063829787234	12.8224222585925	1632.37315875614	1035.52382542434	890.86281314002
58617	Tillandsia_complanata	-3.3167	-79.65	capsule	Tillandsioideae	20.4166666666667	779	308	19	2139.09983633388	23.1063829787234	12.8224222585925	1632.37315875614	1035.52382542434	890.86281314002
58618	Tillandsia_complanata	-0.2314	-78.8028	capsule	Tillandsioideae	12.3333333333333	2468	2086	32	2139.09983633388	23.1063829787234	12.8224222585925	1632.37315875614	1035.52382542434	890.86281314002
58619	Tillandsia_complanata	-3.6703	-79.7589	capsule	Tillandsioideae	17.4166666666667	1142	1052	34	2139.09983633388	23.1063829787234	12.8224222585925	1632.37315875614	1035.52382542434	890.86281314002
58620	Tillandsia_complanata	-10.3958	-75.4819	capsule	Tillandsioideae	12.4166666666667	1680	2325	0	2139.09983633388	23.1063829787234	12.8224222585925	1632.37315875614	1035.52382542434	890.86281314002
58621	Tillandsia_complanata	-10.3758	-75.6133	capsule	Tillandsioideae	10.1666666666667	2190	2786	29	2139.09983633388	23.1063829787234	12.8224222585925	1632.37315875614	1035.52382542434	890.86281314002
58622	Tillandsia_complanata	-0.4154	-78.9922	capsule	Tillandsioideae	14.4166666666667	2049	1696	24	2139.09983633388	23.1063829787234	12.8224222585925	1632.37315875614	1035.52382542434	890.86281314002
58623	Tillandsia_complanata	-0.4138	-78.9897	capsule	Tillandsioideae	14.3333333333333	1804	1696	30	2139.09983633388	23.1063829787234	12.8224222585925	1632.37315875614	1035.52382542434	890.86281314002
58624	Tillandsia_complanata	-15.2078	-68.8197	capsule	Tillandsioideae	10.9166666666667	825	2366	0	2139.09983633388	23.1063829787234	12.8224222585925	1632.37315875614	1035.52382542434	890.86281314002
58625	Tillandsia_complanata	7.5167	-72.4	capsule	Tillandsioideae	9.91666666666667	2082	2657	30	2139.09983633388	23.1063829787234	12.8224222585925	1632.37315875614	1035.52382542434	890.86281314002
58626	Tillandsia_complanata	9.35	-70.3	capsule	Tillandsioideae	11.5	1569	2346	40	2139.09983633388	23.1063829787234	12.8224222585925	1632.37315875614	1035.52382542434	890.86281314002
58627	Tillandsia_complanata	-17.5447	-65.2669	capsule	Tillandsioideae	10.0833333333333	1583	2888	33	2139.09983633388	23.1063829787234	12.8224222585925	1632.37315875614	1035.52382542434	890.86281314002
58628	Tillandsia_complanata	5.5833	-75.6833	capsule	Tillandsioideae	15.75	1937	1900	0	2139.09983633388	23.1063829787234	12.8224222585925	1632.37315875614	1035.52382542434	890.86281314002
58629	Tillandsia_complanata	10.4167	-67.3333	capsule	Tillandsioideae	15.0833333333333	768	1682	34	2139.09983633388	23.1063829787234	12.8224222585925	1632.37315875614	1035.52382542434	890.86281314002
58630	Tillandsia_complanata	10.793	-72.6667	capsule	Tillandsioideae	15.4166666666667	1253	1583	34	2139.09983633388	23.1063829787234	12.8224222585925	1632.37315875614	1035.52382542434	890.86281314002
58631	Tillandsia_complanata	9.4333	-69.9	capsule	Tillandsioideae	15.4166666666667	1745	1431	31	2139.09983633388	23.1063829787234	12.8224222585925	1632.37315875614	1035.52382542434	890.86281314002
58632	Tillandsia_complanata	-16.6958	-66.7114	capsule	Tillandsioideae	10.6666666666667	1697	2687	0	2139.09983633388	23.1063829787234	12.8224222585925	1632.37315875614	1035.52382542434	890.86281314002
58633	Tillandsia_complanata	-4.604444	-78.821111	capsule	Tillandsioideae	12.0833333333333	1463	2212	0	2139.09983633388	23.1063829787234	12.8224222585925	1632.37315875614	1035.52382542434	890.86281314002
58634	Tillandsia_complanata	-0.01666	-78.63333	capsule	Tillandsioideae	10	1795	2384	37	2139.09983633388	23.1063829787234	12.8224222585925	1632.37315875614	1035.52382542434	890.86281314002
58635	Tillandsia_complanata	-5.604	-78.29	capsule	Tillandsioideae	10.8333333333333	1261	2692	0	2139.09983633388	23.1063829787234	12.8224222585925	1632.37315875614	1035.52382542434	890.86281314002
58636	Tillandsia_complanata	-10.9825	-75.441944	capsule	Tillandsioideae	15.75	952	1729	31	2139.09983633388	23.1063829787234	12.8224222585925	1632.37315875614	1035.52382542434	890.86281314002
58637	Tillandsia_complanata	-17.81944	-64.71361	capsule	Tillandsioideae	11.3333333333333	1232	2487	28	2139.09983633388	23.1063829787234	12.8224222585925	1632.37315875614	1035.52382542434	890.86281314002
58638	Tillandsia_complanata	-10.536944	-75.351389	capsule	Tillandsioideae	10.8333333333333	2123	2651	31	2139.09983633388	23.1063829787234	12.8224222585925	1632.37315875614	1035.52382542434	890.86281314002
58639	Tillandsia_complanata	5.58333	-75.68333	capsule	Tillandsioideae	15.75	1937	1900	0	2139.09983633388	23.1063829787234	12.8224222585925	1632.37315875614	1035.52382542434	890.86281314002
58640	Tillandsia_complanata	-0.9167	-78.9667	capsule	Tillandsioideae	5.91666666666667	1429	3808	22	2139.09983633388	23.1063829787234	12.8224222585925	1632.37315875614	1035.52382542434	890.86281314002
58641	Tillandsia_complanata	-0.3	-78.0167	capsule	Tillandsioideae	5.91666666666667	1309	3764	29	2139.09983633388	23.1063829787234	12.8224222585925	1632.37315875614	1035.52382542434	890.86281314002
58642	Tillandsia_complanata	-3.14527	-79.02583	capsule	Tillandsioideae	8.66666666666667	974	3139	20	2139.09983633388	23.1063829787234	12.8224222585925	1632.37315875614	1035.52382542434	890.86281314002
58643	Tillandsia_complanata	-4.0833	-79.2333	capsule	Tillandsioideae	10	1131	2700	28	2139.09983633388	23.1063829787234	12.8224222585925	1632.37315875614	1035.52382542434	890.86281314002
58644	Tillandsia_complanata	-5.655	-79.3133	capsule	Tillandsioideae	15.4166666666667	523	1805	0	2139.09983633388	23.1063829787234	12.8224222585925	1632.37315875614	1035.52382542434	890.86281314002
58645	Tillandsia_complanata	20.013033	-76.833967	capsule	Tillandsioideae	14.4166666666667	1683	1275	33	2139.09983633388	23.1063829787234	12.8224222585925	1632.37315875614	1035.52382542434	890.86281314002
58646	Tillandsia_complanata	0.16666	-78.55	capsule	Tillandsioideae	14.4166666666667	1273	1678	36	2139.09983633388	23.1063829787234	12.8224222585925	1632.37315875614	1035.52382542434	890.86281314002
58647	Tillandsia_complanata	-2.28333	-78.98333	capsule	Tillandsioideae	15.6666666666667	769	1577	12	2139.09983633388	23.1063829787234	12.8224222585925	1632.37315875614	1035.52382542434	890.86281314002
58648	Tillandsia_complanata	-0.26666	-78.73333	capsule	Tillandsioideae	11.8333333333333	1821	2404	35	2139.09983633388	23.1063829787234	12.8224222585925	1632.37315875614	1035.52382542434	890.86281314002
58649	Tillandsia_complanata	-4.58333	-79.33333	capsule	Tillandsioideae	7.08333333333333	1320	3413	23	2139.09983633388	23.1063829787234	12.8224222585925	1632.37315875614	1035.52382542434	890.86281314002
58650	Tillandsia_complanata	9.85	-83.43	capsule	Tillandsioideae	16.9166666666667	3771	1104	36	2139.09983633388	23.1063829787234	12.8224222585925	1632.37315875614	1035.52382542434	890.86281314002
58651	Tillandsia_complanata	5.758611	-73.425111	capsule	Tillandsioideae	10.25	1291	2815	26	2139.09983633388	23.1063829787234	12.8224222585925	1632.37315875614	1035.52382542434	890.86281314002
58652	Tillandsia_complanata	-5.83333	-77.91666	capsule	Tillandsioideae	11.8333333333333	1288	2388	21	2139.09983633388	23.1063829787234	12.8224222585925	1632.37315875614	1035.52382542434	890.86281314002
58653	Tillandsia_complanata	-5.052778	-78.750278	capsule	Tillandsioideae	14.9166666666667	1160	1820	32	2139.09983633388	23.1063829787234	12.8224222585925	1632.37315875614	1035.52382542434	890.86281314002
58654	Tillandsia_complanata	0.9	-79.61666	capsule	Tillandsioideae	20	1239	83	17	2139.09983633388	23.1063829787234	12.8224222585925	1632.37315875614	1035.52382542434	890.86281314002
58655	Tillandsia_complanata	-3.18333	-79.03333	capsule	Tillandsioideae	7.33333333333333	991	3341	19	2139.09983633388	23.1063829787234	12.8224222585925	1632.37315875614	1035.52382542434	890.86281314002
58656	Tillandsia_complanata	-4.10583	-78.78277	capsule	Tillandsioideae	12	2153	2255	32	2139.09983633388	23.1063829787234	12.8224222585925	1632.37315875614	1035.52382542434	890.86281314002
58657	Tillandsia_complanata	-12.45	-72.35	capsule	Tillandsioideae	17.6666666666667	916	1081	0	2139.09983633388	23.1063829787234	12.8224222585925	1632.37315875614	1035.52382542434	890.86281314002
58658	Tillandsia_complanata	-0.38333	-78.46666	capsule	Tillandsioideae	10.9166666666667	1074	2714	21	2139.09983633388	23.1063829787234	12.8224222585925	1632.37315875614	1035.52382542434	890.86281314002
58659	Tillandsia_complanata	-0.53166	-78.98972	capsule	Tillandsioideae	11.25	2499	2375	27	2139.09983633388	23.1063829787234	12.8224222585925	1632.37315875614	1035.52382542434	890.86281314002
58660	Tillandsia_complanata	9.233333	-70.183333	capsule	Tillandsioideae	10.0833333333333	1746	2762	26	2139.09983633388	23.1063829787234	12.8224222585925	1632.37315875614	1035.52382542434	890.86281314002
58661	Tillandsia_complanata	8.125	-77.316667	capsule	Tillandsioideae	14.8333333333333	4053	1241	31	2139.09983633388	23.1063829787234	12.8224222585925	1632.37315875614	1035.52382542434	890.86281314002
58662	Tillandsia_complanata	-17.54472	-65.26694	capsule	Tillandsioideae	10.0833333333333	1583	2888	33	2139.09983633388	23.1063829787234	12.8224222585925	1632.37315875614	1035.52382542434	890.86281314002
58663	Tillandsia_complanata	-12.97944	-72.03583	capsule	Tillandsioideae	9.66666666666667	838	3082	0	2139.09983633388	23.1063829787234	12.8224222585925	1632.37315875614	1035.52382542434	890.86281314002
58664	Tillandsia_complanata	-3.15	-79.05	capsule	Tillandsioideae	7.41666666666667	983	3306	26	2139.09983633388	23.1063829787234	12.8224222585925	1632.37315875614	1035.52382542434	890.86281314002
58665	Tillandsia_complanata	-13.228611	-72.425556	capsule	Tillandsioideae	11.0833333333333	662	2649	0	2139.09983633388	23.1063829787234	12.8224222585925	1632.37315875614	1035.52382542434	890.86281314002
58666	Tillandsia_complanata	-2.61666	-78.85	capsule	Tillandsioideae	7.66666666666667	898	3455	25	2139.09983633388	23.1063829787234	12.8224222585925	1632.37315875614	1035.52382542434	890.86281314002
58667	Tillandsia_complanata	-0.376389	-78.123056	capsule	Tillandsioideae	9.25	910	3173	23	2139.09983633388	23.1063829787234	12.8224222585925	1632.37315875614	1035.52382542434	890.86281314002
58668	Tillandsia_complanata	-0.383333	-77.966667	capsule	Tillandsioideae	7.08333333333333	1722	3515	29	2139.09983633388	23.1063829787234	12.8224222585925	1632.37315875614	1035.52382542434	890.86281314002
58669	Tillandsia_complanata	6	-60.616667	capsule	Tillandsioideae	19.1666666666667	1926	581	31	2139.09983633388	23.1063829787234	12.8224222585925	1632.37315875614	1035.52382542434	890.86281314002
58670	Tillandsia_complanata	-4.083333	-79.5	capsule	Tillandsioideae	14.1666666666667	998	1625	0	2139.09983633388	23.1063829787234	12.8224222585925	1632.37315875614	1035.52382542434	890.86281314002
58671	Tillandsia_complanata	5.82667	-61.1444	capsule	Tillandsioideae	18	2424	846	35	2139.09983633388	23.1063829787234	12.8224222585925	1632.37315875614	1035.52382542434	890.86281314002
58672	Tillandsia_complanata	9.20611	-70.1936	capsule	Tillandsioideae	10	1752	2847	27	2139.09983633388	23.1063829787234	12.8224222585925	1632.37315875614	1035.52382542434	890.86281314002
58673	Tillandsia_complanata	9.4097	-83.225	capsule	Tillandsioideae	14.9166666666667	3860	1485	37	2139.09983633388	23.1063829787234	12.8224222585925	1632.37315875614	1035.52382542434	890.86281314002
58674	Tillandsia_complanata	3.741	-76.0748	capsule	Tillandsioideae	10.75	1701	2931	16	2139.09983633388	23.1063829787234	12.8224222585925	1632.37315875614	1035.52382542434	890.86281314002
58675	Tillandsia_complanata	0.85	-65.95	capsule	Tillandsioideae	10.1666666666667	3487	2303	0	2139.09983633388	23.1063829787234	12.8224222585925	1632.37315875614	1035.52382542434	890.86281314002
58676	Tillandsia_complanata	0.01666	-79.96666	capsule	Tillandsioideae	18	1451	466	19	2139.09983633388	23.1063829787234	12.8224222585925	1632.37315875614	1035.52382542434	890.86281314002
58677	Tillandsia_complanata	0.21666	-78.41666	capsule	Tillandsioideae	11.1666666666667	886	2533	21	2139.09983633388	23.1063829787234	12.8224222585925	1632.37315875614	1035.52382542434	890.86281314002
58678	Tillandsia_complanata	7.91666	-72.3	capsule	Tillandsioideae	16.1666666666667	2266	1529	24	2139.09983633388	23.1063829787234	12.8224222585925	1632.37315875614	1035.52382542434	890.86281314002
58679	Tillandsia_complanata	-4.88333	-79.1	capsule	Tillandsioideae	19.1666666666667	707	921	21	2139.09983633388	23.1063829787234	12.8224222585925	1632.37315875614	1035.52382542434	890.86281314002
58680	Tillandsia_complanata	5.93	-61.4	capsule	Tillandsioideae	15.3333333333333	2919	1446	33	2139.09983633388	23.1063829787234	12.8224222585925	1632.37315875614	1035.52382542434	890.86281314002
58681	Tillandsia_complanata	6.0028	-60.6266	capsule	Tillandsioideae	19.3333333333333	1832	497	35	2139.09983633388	23.1063829787234	12.8224222585925	1632.37315875614	1035.52382542434	890.86281314002
58682	Tillandsia_complanata	0.6167	-77.5167	capsule	Tillandsioideae	7.83333333333333	1447	3290	27	2139.09983633388	23.1063829787234	12.8224222585925	1632.37315875614	1035.52382542434	890.86281314002
58683	Tillandsia_complanata	-1.76666	-79.23333	capsule	Tillandsioideae	18.9166666666667	1558	490	23	2139.09983633388	23.1063829787234	12.8224222585925	1632.37315875614	1035.52382542434	890.86281314002
58684	Tillandsia_complanata	-15.207778	-68.819722	capsule	Tillandsioideae	10.9166666666667	825	2366	0	2139.09983633388	23.1063829787234	12.8224222585925	1632.37315875614	1035.52382542434	890.86281314002
58685	Tillandsia_complanata	-0.3833	-77.8333	capsule	Tillandsioideae	14.8333333333333	1383	1642	19	2139.09983633388	23.1063829787234	12.8224222585925	1632.37315875614	1035.52382542434	890.86281314002
58686	Tillandsia_complanata	0.25	-78.5	capsule	Tillandsioideae	11.3333333333333	1418	2292	36	2139.09983633388	23.1063829787234	12.8224222585925	1632.37315875614	1035.52382542434	890.86281314002
58687	Tillandsia_complanata	-0.3833	-77.85	capsule	Tillandsioideae	14.75	1681	1869	18	2139.09983633388	23.1063829787234	12.8224222585925	1632.37315875614	1035.52382542434	890.86281314002
58688	Tillandsia_complanata	-1.7833	-79.2833	capsule	Tillandsioideae	21.3333333333333	1513	83	14	2139.09983633388	23.1063829787234	12.8224222585925	1632.37315875614	1035.52382542434	890.86281314002
58689	Tillandsia_complanata	-2.8	-79.1333	capsule	Tillandsioideae	5.41666666666667	786	3857	22	2139.09983633388	23.1063829787234	12.8224222585925	1632.37315875614	1035.52382542434	890.86281314002
58690	Tillandsia_complanata	-0.419783	-79.003916	capsule	Tillandsioideae	13.25	2486	1920	33	2139.09983633388	23.1063829787234	12.8224222585925	1632.37315875614	1035.52382542434	890.86281314002
58691	Tillandsia_complanata	-0.42432	-79.001814	capsule	Tillandsioideae	13.25	2486	1920	29	2139.09983633388	23.1063829787234	12.8224222585925	1632.37315875614	1035.52382542434	890.86281314002
58692	Tillandsia_complanata	5.7833	-75.25	capsule	Tillandsioideae	11.3333333333333	2987	2588	32	2139.09983633388	23.1063829787234	12.8224222585925	1632.37315875614	1035.52382542434	890.86281314002
58693	Tillandsia_complanata	-4.0833	-79.1667	capsule	Tillandsioideae	9.66666666666667	1131	2980	31	2139.09983633388	23.1063829787234	12.8224222585925	1632.37315875614	1035.52382542434	890.86281314002
58694	Tillandsia_complanata	-2.2833	-78.9833	capsule	Tillandsioideae	15.6666666666667	769	1577	12	2139.09983633388	23.1063829787234	12.8224222585925	1632.37315875614	1035.52382542434	890.86281314002
58695	Tillandsia_complanata	0.6833	-77.9	capsule	Tillandsioideae	5.75	972	3707	0	2139.09983633388	23.1063829787234	12.8224222585925	1632.37315875614	1035.52382542434	890.86281314002
58696	Tillandsia_complanata	-3.9667	-79.1167	capsule	Tillandsioideae	11.6666666666667	1346	2442	25	2139.09983633388	23.1063829787234	12.8224222585925	1632.37315875614	1035.52382542434	890.86281314002
58697	Tillandsia_complanata	-0.6667	-78.5	capsule	Tillandsioideae	6.16666666666667	907	3734	25	2139.09983633388	23.1063829787234	12.8224222585925	1632.37315875614	1035.52382542434	890.86281314002
58698	Tillandsia_complanata	-0.35	-78	capsule	Tillandsioideae	6	1447	3831	0	2139.09983633388	23.1063829787234	12.8224222585925	1632.37315875614	1035.52382542434	890.86281314002
58699	Tillandsia_complanata	0.3333	-78	capsule	Tillandsioideae	10.1666666666667	1032	2934	21	2139.09983633388	23.1063829787234	12.8224222585925	1632.37315875614	1035.52382542434	890.86281314002
58700	Tillandsia_complanata	0.8833	-78.0667	capsule	Tillandsioideae	14.0833333333333	1556	2038	34	2139.09983633388	23.1063829787234	12.8224222585925	1632.37315875614	1035.52382542434	890.86281314002
58701	Tillandsia_complanata	-2.7667	-78.6167	capsule	Tillandsioideae	7.58333333333333	1189	3168	0	2139.09983633388	23.1063829787234	12.8224222585925	1632.37315875614	1035.52382542434	890.86281314002
58702	Tillandsia_complanata	-0.3833	-77.9667	capsule	Tillandsioideae	7.08333333333333	1722	3515	29	2139.09983633388	23.1063829787234	12.8224222585925	1632.37315875614	1035.52382542434	890.86281314002
58703	Tillandsia_complanata	-4.5833	-79.3333	capsule	Tillandsioideae	7.08333333333333	1320	3413	23	2139.09983633388	23.1063829787234	12.8224222585925	1632.37315875614	1035.52382542434	890.86281314002
58704	Tillandsia_complanata	0.65	-77.65	capsule	Tillandsioideae	7.83333333333333	1157	3237	0	2139.09983633388	23.1063829787234	12.8224222585925	1632.37315875614	1035.52382542434	890.86281314002
58705	Tillandsia_complanata	-0.45	-78.466	capsule	Tillandsioideae	6.75	1537	3625	19	2139.09983633388	23.1063829787234	12.8224222585925	1632.37315875614	1035.52382542434	890.86281314002
58706	Tillandsia_complanata	0.05	-78.4833	capsule	Tillandsioideae	9.66666666666667	1447	2743	26	2139.09983633388	23.1063829787234	12.8224222585925	1632.37315875614	1035.52382542434	890.86281314002
58707	Tillandsia_complanata	-3.1333	-79.0167	capsule	Tillandsioideae	9.58333333333333	860	3045	25	2139.09983633388	23.1063829787234	12.8224222585925	1632.37315875614	1035.52382542434	890.86281314002
58708	Tillandsia_complanata	-0.5667	-78.5167	capsule	Tillandsioideae	4.91666666666667	1300	4077	21	2139.09983633388	23.1063829787234	12.8224222585925	1632.37315875614	1035.52382542434	890.86281314002
58709	Tillandsia_complanata	-16.2167	-67.7833	capsule	Tillandsioideae	16.25	895	1510	33	2139.09983633388	23.1063829787234	12.8224222585925	1632.37315875614	1035.52382542434	890.86281314002
58710	Tillandsia_complanata	9.6667	-70.8333	capsule	Tillandsioideae	23.75	1324	22	11	2139.09983633388	23.1063829787234	12.8224222585925	1632.37315875614	1035.52382542434	890.86281314002
58711	Tillandsia_complanata	-5.9111	-79.5281	capsule	Tillandsioideae	17.8333333333333	446	1147	21	2139.09983633388	23.1063829787234	12.8224222585925	1632.37315875614	1035.52382542434	890.86281314002
58712	Tillandsia_complanata	-4.8833	-79.1	capsule	Tillandsioideae	19.1666666666667	707	921	21	2139.09983633388	23.1063829787234	12.8224222585925	1632.37315875614	1035.52382542434	890.86281314002
58713	Tillandsia_complanata	-17.8194	-64.7136	capsule	Tillandsioideae	11.3333333333333	1232	2487	28	2139.09983633388	23.1063829787234	12.8224222585925	1632.37315875614	1035.52382542434	890.86281314002
58714	Tillandsia_complanata	-0.0167	-78.6333	capsule	Tillandsioideae	10	1795	2384	37	2139.09983633388	23.1063829787234	12.8224222585925	1632.37315875614	1035.52382542434	890.86281314002
58715	Tillandsia_complanata	-1.5	-80.56666	capsule	Tillandsioideae	18	716	374	20	2139.09983633388	23.1063829787234	12.8224222585925	1632.37315875614	1035.52382542434	890.86281314002
58716	Tillandsia_complanata	5.8267	-61.1444	capsule	Tillandsioideae	18	2424	846	35	2139.09983633388	23.1063829787234	12.8224222585925	1632.37315875614	1035.52382542434	890.86281314002
58717	Tillandsia_complanata	-5.6	-78.35	capsule	Tillandsioideae	12.75	1112	2033	29	2139.09983633388	23.1063829787234	12.8224222585925	1632.37315875614	1035.52382542434	890.86281314002
58718	Tillandsia_complanata	-15.01666	-68.75	capsule	Tillandsioideae	9.41666666666667	1493	3303	27	2139.09983633388	23.1063829787234	12.8224222585925	1632.37315875614	1035.52382542434	890.86281314002
58719	Tillandsia_complanata	0.0283	-78.6305	capsule	Tillandsioideae	13.5833333333333	1627	2030	35	2139.09983633388	23.1063829787234	12.8224222585925	1632.37315875614	1035.52382542434	890.86281314002
58720	Tillandsia_complanata	1.25	-77.2	capsule	Tillandsioideae	7.25	1513	3270	27	2139.09983633388	23.1063829787234	12.8224222585925	1632.37315875614	1035.52382542434	890.86281314002
58721	Tillandsia_complanata	-2.4833	-78.8167	capsule	Tillandsioideae	6.33333333333333	816	3731	23	2139.09983633388	23.1063829787234	12.8224222585925	1632.37315875614	1035.52382542434	890.86281314002
58722	Tillandsia_complanata	-10.5369	-75.3514	capsule	Tillandsioideae	10.8333333333333	2123	2651	31	2139.09983633388	23.1063829787234	12.8224222585925	1632.37315875614	1035.52382542434	890.86281314002
58723	Tillandsia_complanata	-10.6658	-75.4553	capsule	Tillandsioideae	13.25	1211	2015	34	2139.09983633388	23.1063829787234	12.8224222585925	1632.37315875614	1035.52382542434	890.86281314002
58724	Tillandsia_complanata	-10.5542	-75.4264	capsule	Tillandsioideae	13.9166666666667	1432	1909	0	2139.09983633388	23.1063829787234	12.8224222585925	1632.37315875614	1035.52382542434	890.86281314002
58725	Tillandsia_complanata	-10.5428	-75.3619	capsule	Tillandsioideae	11.9166666666667	1652	2592	33	2139.09983633388	23.1063829787234	12.8224222585925	1632.37315875614	1035.52382542434	890.86281314002
58726	Tillandsia_complanata	-5.4225	-78.5836	capsule	Tillandsioideae	15.8333333333333	1368	1413	23	2139.09983633388	23.1063829787234	12.8224222585925	1632.37315875614	1035.52382542434	890.86281314002
58727	Tillandsia_complanata	-5	-78	capsule	Tillandsioideae	20.8333333333333	1857	285	32	2139.09983633388	23.1063829787234	12.8224222585925	1632.37315875614	1035.52382542434	890.86281314002
58728	Tillandsia_complanata	-6.2	-78.77	capsule	Tillandsioideae	11.9166666666667	1085	2647	25	2139.09983633388	23.1063829787234	12.8224222585925	1632.37315875614	1035.52382542434	890.86281314002
58729	Tillandsia_complanata	4.726	-75.2493	capsule	Tillandsioideae	6.66666666666667	2166	3569	18	2139.09983633388	23.1063829787234	12.8224222585925	1632.37315875614	1035.52382542434	890.86281314002
58730	Tillandsia_complanata	-14.7725	-68.9875	capsule	Tillandsioideae	12	770	2713	29	2139.09983633388	23.1063829787234	12.8224222585925	1632.37315875614	1035.52382542434	890.86281314002
58731	Tillandsia_complanata	-14.7403	-68.9413	capsule	Tillandsioideae	12.75	753	2124	30	2139.09983633388	23.1063829787234	12.8224222585925	1632.37315875614	1035.52382542434	890.86281314002
58732	Tillandsia_complanata	-13.2286	-72.4256	capsule	Tillandsioideae	11.0833333333333	662	2649	0	2139.09983633388	23.1063829787234	12.8224222585925	1632.37315875614	1035.52382542434	890.86281314002
58733	Tillandsia_complanata	-6.8233	-77.7101	capsule	Tillandsioideae	9.08333333333333	1432	3378	0	2139.09983633388	23.1063829787234	12.8224222585925	1632.37315875614	1035.52382542434	890.86281314002
58734	Tillandsia_complanata	16.4892	-88.87	capsule	Tillandsioideae	19.75	3107	347	35	2139.09983633388	23.1063829787234	12.8224222585925	1632.37315875614	1035.52382542434	890.86281314002
58735	Tillandsia_complanata	10.4167	-67.3392	capsule	Tillandsioideae	14.1666666666667	780	1682	34	2139.09983633388	23.1063829787234	12.8224222585925	1632.37315875614	1035.52382542434	890.86281314002
58736	Tillandsia_complanata	-17.8667	-64.25	capsule	Tillandsioideae	14.8333333333333	650	1657	19	2139.09983633388	23.1063829787234	12.8224222585925	1632.37315875614	1035.52382542434	890.86281314002
58737	Tillandsia_complanata	-0.08	-78.52	capsule	Tillandsioideae	9	1509	3013	23	2139.09983633388	23.1063829787234	12.8224222585925	1632.37315875614	1035.52382542434	890.86281314002
58738	Tillandsia_complanata	-1.78	-79.28	capsule	Tillandsioideae	21.3333333333333	1513	92	11	2139.09983633388	23.1063829787234	12.8224222585925	1632.37315875614	1035.52382542434	890.86281314002
58739	Tillandsia_complanata	-0.95	-79.03	capsule	Tillandsioideae	12.75	1495	2185	28	2139.09983633388	23.1063829787234	12.8224222585925	1632.37315875614	1035.52382542434	890.86281314002
58740	Tillandsia_complanata	5.168611	-75.452861	capsule	Tillandsioideae	13.5	2367	2244	0	2139.09983633388	23.1063829787234	12.8224222585925	1632.37315875614	1035.52382542434	890.86281314002
58741	Tillandsia_complanata	-0.4287	-79.0029	capsule	Tillandsioideae	12.9166666666667	2534	2034	29	2139.09983633388	23.1063829787234	12.8224222585925	1632.37315875614	1035.52382542434	890.86281314002
58742	Tillandsia_complanata	-0.4321	-78.9781	capsule	Tillandsioideae	14.3333333333333	1725	1671	25	2139.09983633388	23.1063829787234	12.8224222585925	1632.37315875614	1035.52382542434	890.86281314002
58743	Tillandsia_complanata	-2.283	-78.983	capsule	Tillandsioideae	15.6666666666667	769	1577	12	2139.09983633388	23.1063829787234	12.8224222585925	1632.37315875614	1035.52382542434	890.86281314002
58744	Tillandsia_complanata	-0.566	-78.516	capsule	Tillandsioideae	4.91666666666667	1300	4077	21	2139.09983633388	23.1063829787234	12.8224222585925	1632.37315875614	1035.52382542434	890.86281314002
58745	Tillandsia_complanata	-0.4207	-79.0074	capsule	Tillandsioideae	13.25	2486	2015	33	2139.09983633388	23.1063829787234	12.8224222585925	1632.37315875614	1035.52382542434	890.86281314002
58746	Tillandsia_complanata	-3.8833	-79.05	capsule	Tillandsioideae	12.4166666666667	1336	2319	25	2139.09983633388	23.1063829787234	12.8224222585925	1632.37315875614	1035.52382542434	890.86281314002
58747	Tillandsia_complanata	6.46	-76.77	capsule	Tillandsioideae	22	4660	20	19	2139.09983633388	23.1063829787234	12.8224222585925	1632.37315875614	1035.52382542434	890.86281314002
58748	Tillandsia_complanata	4.5279	-74.3194	capsule	Tillandsioideae	11.4166666666667	1054	2733	20	2139.09983633388	23.1063829787234	12.8224222585925	1632.37315875614	1035.52382542434	890.86281314002
58749	Tillandsia_complanata	-14.595	-68.93527	capsule	Tillandsioideae	13.6666666666667	1147	1875	30	2139.09983633388	23.1063829787234	12.8224222585925	1632.37315875614	1035.52382542434	890.86281314002
58750	Tillandsia_complanata	-0.35	-78	capsule	Tillandsioideae	6	1447	3831	0	2139.09983633388	23.1063829787234	12.8224222585925	1632.37315875614	1035.52382542434	890.86281314002
58751	Tillandsia_complanata	-10.997778	-75.43	capsule	Tillandsioideae	14.8333333333333	1157	1621	33	2139.09983633388	23.1063829787234	12.8224222585925	1632.37315875614	1035.52382542434	890.86281314002
58752	Tillandsia_complanata	6.1624	-73.4193	capsule	Tillandsioideae	14.8333333333333	2786	1716	36	2139.09983633388	23.1063829787234	12.8224222585925	1632.37315875614	1035.52382542434	890.86281314002
58753	Tillandsia_complanata	5.7	-73.5167	capsule	Tillandsioideae	12.6666666666667	1129	2288	19	2139.09983633388	23.1063829787234	12.8224222585925	1632.37315875614	1035.52382542434	890.86281314002
58754	Tillandsia_complanata	6.165	-73.1375	capsule	Tillandsioideae	16.1666666666667	1850	1574	19	2139.09983633388	23.1063829787234	12.8224222585925	1632.37315875614	1035.52382542434	890.86281314002
58755	Tillandsia_complanata	0.28333	-78.38333	capsule	Tillandsioideae	8.16666666666667	1203	3169	23	2139.09983633388	23.1063829787234	12.8224222585925	1632.37315875614	1035.52382542434	890.86281314002
58756	Tillandsia_complanata	-0.91666	-78.96666	capsule	Tillandsioideae	5.91666666666667	1429	3808	22	2139.09983633388	23.1063829787234	12.8224222585925	1632.37315875614	1035.52382542434	890.86281314002
58757	Tillandsia_complanata	-0.6333	-77.85	capsule	Tillandsioideae	12.1666666666667	3424	2226	33	2139.09983633388	23.1063829787234	12.8224222585925	1632.37315875614	1035.52382542434	890.86281314002
58758	Tillandsia_complanata	9.5333	-69.975	capsule	Tillandsioideae	13.5	1754	1918	33	2139.09983633388	23.1063829787234	12.8224222585925	1632.37315875614	1035.52382542434	890.86281314002
58759	Tillandsia_complanata	-4.1129	-78.9682	capsule	Tillandsioideae	16.75	1116	1374	34	2139.09983633388	23.1063829787234	12.8224222585925	1632.37315875614	1035.52382542434	890.86281314002
58760	Tillandsia_complanata	-3.9794	-79.074	capsule	Tillandsioideae	13	1036	2004	29	2139.09983633388	23.1063829787234	12.8224222585925	1632.37315875614	1035.52382542434	890.86281314002
58761	Tillandsia_complanata	-4.9917	-79.1	capsule	Tillandsioideae	19.8333333333333	653	794	16	2139.09983633388	23.1063829787234	12.8224222585925	1632.37315875614	1035.52382542434	890.86281314002
58762	Tillandsia_complanata	-5.3667	-78.5	capsule	Tillandsioideae	17.75	1900	1205	0	2139.09983633388	23.1063829787234	12.8224222585925	1632.37315875614	1035.52382542434	890.86281314002
58763	Tillandsia_complanata	6	-60.6167	capsule	Tillandsioideae	19.1666666666667	1926	581	31	2139.09983633388	23.1063829787234	12.8224222585925	1632.37315875614	1035.52382542434	890.86281314002
58764	Tillandsia_complanata	-4.0833	-79.5	capsule	Tillandsioideae	14.1666666666667	998	1625	0	2139.09983633388	23.1063829787234	12.8224222585925	1632.37315875614	1035.52382542434	890.86281314002
58765	Tillandsia_complanata	-2.36666	-78.16666	capsule	Tillandsioideae	18.0833333333333	2230	1127	19	2139.09983633388	23.1063829787234	12.8224222585925	1632.37315875614	1035.52382542434	890.86281314002
58766	Tillandsia_complanata	-14.59888	-68.93361	capsule	Tillandsioideae	13.6666666666667	1147	1883	30	2139.09983633388	23.1063829787234	12.8224222585925	1632.37315875614	1035.52382542434	890.86281314002
58767	Tillandsia_complanata	-0.3	-78.01666	capsule	Tillandsioideae	5.91666666666667	1309	3764	29	2139.09983633388	23.1063829787234	12.8224222585925	1632.37315875614	1035.52382542434	890.86281314002
58768	Tillandsia_complanata	-0.51666	-77.91666	capsule	Tillandsioideae	11.1666666666667	2442	2454	27	2139.09983633388	23.1063829787234	12.8224222585925	1632.37315875614	1035.52382542434	890.86281314002
58769	Tillandsia_complanata	0.08333	-78.5	capsule	Tillandsioideae	10.4166666666667	1436	2651	32	2139.09983633388	23.1063829787234	12.8224222585925	1632.37315875614	1035.52382542434	890.86281314002
58770	Tillandsia_complanata	0.96666	-78.18333	capsule	Tillandsioideae	16.4166666666667	2322	1200	35	2139.09983633388	23.1063829787234	12.8224222585925	1632.37315875614	1035.52382542434	890.86281314002
58771	Tillandsia_complanata	-10.37583	-75.61333	capsule	Tillandsioideae	10.1666666666667	2190	2786	29	2139.09983633388	23.1063829787234	12.8224222585925	1632.37315875614	1035.52382542434	890.86281314002
58772	Tillandsia_complanata	0.35	-79.7	capsule	Tillandsioideae	18.5	1919	530	15	2139.09983633388	23.1063829787234	12.8224222585925	1632.37315875614	1035.52382542434	890.86281314002
58773	Tillandsia_complanata	-0.5817	-78.7908	capsule	Tillandsioideae	11.25	1147	2503	36	2139.09983633388	23.1063829787234	12.8224222585925	1632.37315875614	1035.52382542434	890.86281314002
58774	Tillandsia_complanata	-0.5958	-78.8322	capsule	Tillandsioideae	9	1497	3159	29	2139.09983633388	23.1063829787234	12.8224222585925	1632.37315875614	1035.52382542434	890.86281314002
58775	Tillandsia_complanata	-0.5317	-78.9897	capsule	Tillandsioideae	11.25	2499	2375	27	2139.09983633388	23.1063829787234	12.8224222585925	1632.37315875614	1035.52382542434	890.86281314002
58776	Tillandsia_complanata	-13.0514	-72.8508	capsule	Tillandsioideae	11.5	1140	2457	0	2139.09983633388	23.1063829787234	12.8224222585925	1632.37315875614	1035.52382542434	890.86281314002
58777	Tillandsia_complanata	-14.5	-68.2328	capsule	Tillandsioideae	13.3333333333333	1872	1944	30	2139.09983633388	23.1063829787234	12.8224222585925	1632.37315875614	1035.52382542434	890.86281314002
58778	Tillandsia_complanata	-12.9367	-72.7842	capsule	Tillandsioideae	12.6666666666667	1309	2229	31	2139.09983633388	23.1063829787234	12.8224222585925	1632.37315875614	1035.52382542434	890.86281314002
58779	Tillandsia_complanata	0.65	-77.65	capsule	Tillandsioideae	7.83333333333333	1157	3237	0	2139.09983633388	23.1063829787234	12.8224222585925	1632.37315875614	1035.52382542434	890.86281314002
58780	Tillandsia_complanata	-3.133	-79.016	capsule	Tillandsioideae	9.58333333333333	860	3045	25	2139.09983633388	23.1063829787234	12.8224222585925	1632.37315875614	1035.52382542434	890.86281314002
58781	Tillandsia_complanata	-0.833	-78.633	capsule	Tillandsioideae	9.75	808	2907	16	2139.09983633388	23.1063829787234	12.8224222585925	1632.37315875614	1035.52382542434	890.86281314002
58782	Tillandsia_complanata	-3.966	-79.116	capsule	Tillandsioideae	11.6666666666667	1346	2442	25	2139.09983633388	23.1063829787234	12.8224222585925	1632.37315875614	1035.52382542434	890.86281314002
58783	Tillandsia_complanata	0.05	-78.483	capsule	Tillandsioideae	9.66666666666667	1447	2743	26	2139.09983633388	23.1063829787234	12.8224222585925	1632.37315875614	1035.52382542434	890.86281314002
58784	Tillandsia_complanata	-0.383	-77.966	capsule	Tillandsioideae	7.08333333333333	1722	3515	29	2139.09983633388	23.1063829787234	12.8224222585925	1632.37315875614	1035.52382542434	890.86281314002
58785	Tillandsia_complanata	0.883	-78.066	capsule	Tillandsioideae	12.9166666666667	1606	2038	34	2139.09983633388	23.1063829787234	12.8224222585925	1632.37315875614	1035.52382542434	890.86281314002
58786	Tillandsia_complanata	-1.766	-79.233	capsule	Tillandsioideae	18.9166666666667	1558	490	23	2139.09983633388	23.1063829787234	12.8224222585925	1632.37315875614	1035.52382542434	890.86281314002
58787	Tillandsia_complanata	-6.38333	-76.73333	capsule	Tillandsioideae	16.6666666666667	1342	1231	23	2139.09983633388	23.1063829787234	12.8224222585925	1632.37315875614	1035.52382542434	890.86281314002
58788	Tillandsia_complanata	0.02833	-78.63055	capsule	Tillandsioideae	13.5833333333333	1627	2030	35	2139.09983633388	23.1063829787234	12.8224222585925	1632.37315875614	1035.52382542434	890.86281314002
58789	Tillandsia_complanata	-0.58166	-78.79083	capsule	Tillandsioideae	11.25	1147	2503	36	2139.09983633388	23.1063829787234	12.8224222585925	1632.37315875614	1035.52382542434	890.86281314002
58790	Tillandsia_complanata	-0.82305	-79.03388	capsule	Tillandsioideae	9.16666666666667	2069	2883	32	2139.09983633388	23.1063829787234	12.8224222585925	1632.37315875614	1035.52382542434	890.86281314002
58791	Tillandsia_complanata	-0.033333	-78.65	capsule	Tillandsioideae	12.25	1672	2272	36	2139.09983633388	23.1063829787234	12.8224222585925	1632.37315875614	1035.52382542434	890.86281314002
58792	Tillandsia_complanata	6.78333	-75.66666	capsule	Tillandsioideae	10.4166666666667	2197	2735	20	2139.09983633388	23.1063829787234	12.8224222585925	1632.37315875614	1035.52382542434	890.86281314002
58793	Tillandsia_complanata	5.48078	-60.847	capsule	Tillandsioideae	18.9166666666667	2341	680	31	2139.09983633388	23.1063829787234	12.8224222585925	1632.37315875614	1035.52382542434	890.86281314002
58794	Tillandsia_complanata	-9.1839	-74.14	capsule	Tillandsioideae	21.25	1802	194	28	2139.09983633388	23.1063829787234	12.8224222585925	1632.37315875614	1035.52382542434	890.86281314002
58795	Tillandsia_complanata	7.1128	-72.2486	capsule	Tillandsioideae	16.5	3226	1210	34	2139.09983633388	23.1063829787234	12.8224222585925	1632.37315875614	1035.52382542434	890.86281314002
58796	Tillandsia_complanata	-2.7794	-79.175	capsule	Tillandsioideae	6.58333333333333	646	3656	25	2139.09983633388	23.1063829787234	12.8224222585925	1632.37315875614	1035.52382542434	890.86281314002
58797	Tillandsia_complanata	1.3833	-76.95	capsule	Tillandsioideae	6.66666666666667	2101	3451	27	2139.09983633388	23.1063829787234	12.8224222585925	1632.37315875614	1035.52382542434	890.86281314002
58798	Tillandsia_complanata	6.998111	-72.881027	capsule	Tillandsioideae	11.9166666666667	1066	2584	32	2139.09983633388	23.1063829787234	12.8224222585925	1632.37315875614	1035.52382542434	890.86281314002
58799	Tillandsia_complanata	0.300556	-78.362778	capsule	Tillandsioideae	8.75	1094	3078	0	2139.09983633388	23.1063829787234	12.8224222585925	1632.37315875614	1035.52382542434	890.86281314002
58800	Tillandsia_complanata	0.7404	-78.04865	capsule	Tillandsioideae	5.91666666666667	1207	3745	16	2139.09983633388	23.1063829787234	12.8224222585925	1632.37315875614	1035.52382542434	890.86281314002
58801	Tillandsia_complanata	-0.75216	-80.13464	capsule	Tillandsioideae	20.1666666666667	1015	68	0	2139.09983633388	23.1063829787234	12.8224222585925	1632.37315875614	1035.52382542434	890.86281314002
58802	Tillandsia_complanata	6.00281	-60.6266	capsule	Tillandsioideae	19.3333333333333	1832	497	35	2139.09983633388	23.1063829787234	12.8224222585925	1632.37315875614	1035.52382542434	890.86281314002
58803	Tillandsia_complanata	-0.45	-78.4667	capsule	Tillandsioideae	6.75	1537	3625	19	2139.09983633388	23.1063829787234	12.8224222585925	1632.37315875614	1035.52382542434	890.86281314002
58804	Tillandsia_complanata	-1.7667	-79.2333	capsule	Tillandsioideae	18.9166666666667	1558	490	23	2139.09983633388	23.1063829787234	12.8224222585925	1632.37315875614	1035.52382542434	890.86281314002
58805	Tillandsia_complanata	-0.666667	-78.5	capsule	Tillandsioideae	6.16666666666667	907	3734	25	2139.09983633388	23.1063829787234	12.8224222585925	1632.37315875614	1035.52382542434	890.86281314002
58806	Tillandsia_complanata	2.1755	-76.19737	capsule	Tillandsioideae	12.6666666666667	1516	2310	34	2139.09983633388	23.1063829787234	12.8224222585925	1632.37315875614	1035.52382542434	890.86281314002
58807	Tillandsia_complanata	4.725	-75.268097	capsule	Tillandsioideae	7.41666666666667	2098	3467	19	2139.09983633388	23.1063829787234	12.8224222585925	1632.37315875614	1035.52382542434	890.86281314002
58808	Tillandsia_complanata	4.933333	-75.7	capsule	Tillandsioideae	16.0833333333333	2404	1559	35	2139.09983633388	23.1063829787234	12.8224222585925	1632.37315875614	1035.52382542434	890.86281314002
58809	Tillandsia_complanata	2.1975	-76.105556	capsule	Tillandsioideae	12.3333333333333	1735	2237	0	2139.09983633388	23.1063829787234	12.8224222585925	1632.37315875614	1035.52382542434	890.86281314002
58810	Tillandsia_complanata	2.215767	-76.121448	capsule	Tillandsioideae	11.6666666666667	1906	2446	0	2139.09983633388	23.1063829787234	12.8224222585925	1632.37315875614	1035.52382542434	890.86281314002
58811	Tillandsia_complanata	4.52786	-74.31944	capsule	Tillandsioideae	11.4166666666667	1054	2733	20	2139.09983633388	23.1063829787234	12.8224222585925	1632.37315875614	1035.52382542434	890.86281314002
58812	Tillandsia_complanata	-1.866	-78.45	capsule	Tillandsioideae	7.75	861	3504	32	2139.09983633388	23.1063829787234	12.8224222585925	1632.37315875614	1035.52382542434	890.86281314002
58813	Tillandsia_complanata	0.333	-78	capsule	Tillandsioideae	10	1039	2934	21	2139.09983633388	23.1063829787234	12.8224222585925	1632.37315875614	1035.52382542434	890.86281314002
58814	Tillandsia_complanata	-2.766	-78.616	capsule	Tillandsioideae	7.58333333333333	1189	3168	0	2139.09983633388	23.1063829787234	12.8224222585925	1632.37315875614	1035.52382542434	890.86281314002
58815	Tillandsia_complanata	-4.583	-79.333	capsule	Tillandsioideae	7.08333333333333	1320	3413	23	2139.09983633388	23.1063829787234	12.8224222585925	1632.37315875614	1035.52382542434	890.86281314002
58816	Tillandsia_complanata	-0.666	-78.5	capsule	Tillandsioideae	6.16666666666667	907	3734	25	2139.09983633388	23.1063829787234	12.8224222585925	1632.37315875614	1035.52382542434	890.86281314002
58817	Tillandsia_complanata	0.516	-77.866	capsule	Tillandsioideae	10.4166666666667	720	2699	16	2139.09983633388	23.1063829787234	12.8224222585925	1632.37315875614	1035.52382542434	890.86281314002
58818	Tillandsia_complanata	-0.383	-77.966	capsule	Tillandsioideae	7.08333333333333	1722	3515	29	2139.09983633388	23.1063829787234	12.8224222585925	1632.37315875614	1035.52382542434	890.86281314002
58819	Tillandsia_complanata	-2.8	-79.133	capsule	Tillandsioideae	5.41666666666667	786	3857	22	2139.09983633388	23.1063829787234	12.8224222585925	1632.37315875614	1035.52382542434	890.86281314002
58820	Tillandsia_complanata	-2.283	-78.983	capsule	Tillandsioideae	15.6666666666667	769	1577	12	2139.09983633388	23.1063829787234	12.8224222585925	1632.37315875614	1035.52382542434	890.86281314002
58821	Tillandsia_complanata	-3.316	-79.65	capsule	Tillandsioideae	20.4166666666667	779	308	19	2139.09983633388	23.1063829787234	12.8224222585925	1632.37315875614	1035.52382542434	890.86281314002
58822	Tillandsia_complanata	-3.96666	-79.11666	capsule	Tillandsioideae	11.6666666666667	1346	2442	25	2139.09983633388	23.1063829787234	12.8224222585925	1632.37315875614	1035.52382542434	890.86281314002
58823	Tillandsia_complanata	-12.45	-72.35	capsule	Tillandsioideae	17.6666666666667	916	1081	0	2139.09983633388	23.1063829787234	12.8224222585925	1632.37315875614	1035.52382542434	890.86281314002
58824	Tillandsia_complanata	-0.566	-78.516	capsule	Tillandsioideae	4.91666666666667	1300	4077	21	2139.09983633388	23.1063829787234	12.8224222585925	1632.37315875614	1035.52382542434	890.86281314002
58825	Tillandsia_complanata	0.746389	-78.019167	capsule	Tillandsioideae	6.41666666666667	1082	3735	20	2139.09983633388	23.1063829787234	12.8224222585925	1632.37315875614	1035.52382542434	890.86281314002
58826	Tillandsia_complanata	-17.8194	-64.7081	capsule	Tillandsioideae	11.75	1202	2442	31	2139.09983633388	23.1063829787234	12.8224222585925	1632.37315875614	1035.52382542434	890.86281314002
58827	Tillandsia_complanata	-1.783	-79.283	capsule	Tillandsioideae	21.3333333333333	1513	83	14	2139.09983633388	23.1063829787234	12.8224222585925	1632.37315875614	1035.52382542434	890.86281314002
58828	Tillandsia_complanata	-0.383	-77.833	capsule	Tillandsioideae	14.8333333333333	1383	1642	19	2139.09983633388	23.1063829787234	12.8224222585925	1632.37315875614	1035.52382542434	890.86281314002
58829	Tillandsia_complanata	-0.383	-77.85	capsule	Tillandsioideae	14.75	1681	1869	18	2139.09983633388	23.1063829787234	12.8224222585925	1632.37315875614	1035.52382542434	890.86281314002
58830	Tillandsia_complanata	0.683	-77.9	capsule	Tillandsioideae	6	970	3707	0	2139.09983633388	23.1063829787234	12.8224222585925	1632.37315875614	1035.52382542434	890.86281314002
58831	Tillandsia_complanata	0.883	-78.066	capsule	Tillandsioideae	12.9166666666667	1606	2038	34	2139.09983633388	23.1063829787234	12.8224222585925	1632.37315875614	1035.52382542434	890.86281314002
58832	Tillandsia_complanata	-2.5	-78	capsule	Tillandsioideae	15.8333333333333	3280	1703	24	2139.09983633388	23.1063829787234	12.8224222585925	1632.37315875614	1035.52382542434	890.86281314002
58833	Tillandsia_complanata	0.6667	-79.5	capsule	Tillandsioideae	20.4166666666667	1669	92	0	2139.09983633388	23.1063829787234	12.8224222585925	1632.37315875614	1035.52382542434	890.86281314002
58834	Tillandsia_complanata	4.725	-75.2681	capsule	Tillandsioideae	7.41666666666667	2098	3467	23	2139.09983633388	23.1063829787234	12.8224222585925	1632.37315875614	1035.52382542434	890.86281314002
58835	Tillandsia_complanata	0.025	-78.65	capsule	Tillandsioideae	14.4166666666667	1615	1809	34	2139.09983633388	23.1063829787234	12.8224222585925	1632.37315875614	1035.52382542434	890.86281314002
58836	Tillandsia_complanata	8.25	-73.25	capsule	Tillandsioideae	15.25	1953	1708	25	2139.09983633388	23.1063829787234	12.8224222585925	1632.37315875614	1035.52382542434	890.86281314002
58837	Tillandsia_complanata	-15.1244	-68.8906	capsule	Tillandsioideae	8.91666666666667	684	3083	0	2139.09983633388	23.1063829787234	12.8224222585925	1632.37315875614	1035.52382542434	890.86281314002
58838	Tillandsia_complanata	-13.5481	-70.4453	capsule	Tillandsioideae	17.5	3692	1117	28	2139.09983633388	23.1063829787234	12.8224222585925	1632.37315875614	1035.52382542434	890.86281314002
58839	Tillandsia_complanata	-4.6044	-78.8211	capsule	Tillandsioideae	12.0833333333333	1463	2212	0	2139.09983633388	23.1063829787234	12.8224222585925	1632.37315875614	1035.52382542434	890.86281314002
58840	Tillandsia_complanata	-4.6153	-78.7889	capsule	Tillandsioideae	10.5	1862	2542	26	2139.09983633388	23.1063829787234	12.8224222585925	1632.37315875614	1035.52382542434	890.86281314002
58841	Tillandsia_complanata	0.75	-77.72	capsule	Tillandsioideae	8.33333333333333	925	3204	19	2139.09983633388	23.1063829787234	12.8224222585925	1632.37315875614	1035.52382542434	890.86281314002
58842	Tillandsia_complanata	-17.95	-64.4	capsule	Tillandsioideae	13.75	610	1802	0	2139.09983633388	23.1063829787234	12.8224222585925	1632.37315875614	1035.52382542434	890.86281314002
58843	Tillandsia_complanata	0.85	-65.95	capsule	Tillandsioideae	10.1666666666667	3487	2303	0	2139.09983633388	23.1063829787234	12.8224222585925	1632.37315875614	1035.52382542434	890.86281314002
58844	Tillandsia_complanata	7.58	-72.43	capsule	Tillandsioideae	13.0833333333333	1643	2290	33	2139.09983633388	23.1063829787234	12.8224222585925	1632.37315875614	1035.52382542434	890.86281314002
58845	Tillandsia_complanata	-4.08333	-79.16666	capsule	Tillandsioideae	9.66666666666667	1131	2980	31	2139.09983633388	23.1063829787234	12.8224222585925	1632.37315875614	1035.52382542434	890.86281314002
58846	Tillandsia_complanata	0.03333	-78.65	capsule	Tillandsioideae	14.25	1605	1809	38	2139.09983633388	23.1063829787234	12.8224222585925	1632.37315875614	1035.52382542434	890.86281314002
58847	Tillandsia_complanata	-4.99166	-79.1	capsule	Tillandsioideae	19.8333333333333	653	794	16	2139.09983633388	23.1063829787234	12.8224222585925	1632.37315875614	1035.52382542434	890.86281314002
58848	Tillandsia_complanata	6.45	-76.06666	capsule	Tillandsioideae	6.25	2125	3440	32	2139.09983633388	23.1063829787234	12.8224222585925	1632.37315875614	1035.52382542434	890.86281314002
58849	Tillandsia_complanata	0.762778	-78.041667	capsule	Tillandsioideae	8.5	1130	3112	33	2139.09983633388	23.1063829787234	12.8224222585925	1632.37315875614	1035.52382542434	890.86281314002
58850	Tillandsia_complanata	-3.670278	-79.758889	capsule	Tillandsioideae	17.4166666666667	1142	1052	34	2139.09983633388	23.1063829787234	12.8224222585925	1632.37315875614	1035.52382542434	890.86281314002
58851	Tillandsia_complanata	-4.11289	-78.96819	capsule	Tillandsioideae	16.75	1116	1374	34	2139.09983633388	23.1063829787234	12.8224222585925	1632.37315875614	1035.52382542434	890.86281314002
58852	Tillandsia_complanata	-0.35	-78.08333	capsule	Tillandsioideae	8.83333333333333	765	3167	34	2139.09983633388	23.1063829787234	12.8224222585925	1632.37315875614	1035.52382542434	890.86281314002
58853	Tillandsia_complanata	-3.97944	-79.07399	capsule	Tillandsioideae	13	1036	2004	29	2139.09983633388	23.1063829787234	12.8224222585925	1632.37315875614	1035.52382542434	890.86281314002
58854	Tillandsia_complanata	-16.21666	-67.78333	capsule	Tillandsioideae	16.25	895	1510	33	2139.09983633388	23.1063829787234	12.8224222585925	1632.37315875614	1035.52382542434	890.86281314002
58855	Tillandsia_complanata	-4.08333	-78.95	capsule	Tillandsioideae	18.0833333333333	860	1023	33	2139.09983633388	23.1063829787234	12.8224222585925	1632.37315875614	1035.52382542434	890.86281314002
58856	Tillandsia_complanata	0.025	-78.65	capsule	Tillandsioideae	14.4166666666667	1615	1809	34	2139.09983633388	23.1063829787234	12.8224222585925	1632.37315875614	1035.52382542434	890.86281314002
58857	Tillandsia_complanata	0.041667	-78.616667	capsule	Tillandsioideae	11.3333333333333	1674	2202	38	2139.09983633388	23.1063829787234	12.8224222585925	1632.37315875614	1035.52382542434	890.86281314002
58858	Tillandsia_complanata	9.53333	-69.975	capsule	Tillandsioideae	13.5	1754	1918	33	2139.09983633388	23.1063829787234	12.8224222585925	1632.37315875614	1035.52382542434	890.86281314002
58859	Tillandsia_complanata	5.025393	-75.499244	capsule	Tillandsioideae	13.9166666666667	2103	2138	0	2139.09983633388	23.1063829787234	12.8224222585925	1632.37315875614	1035.52382542434	890.86281314002
58860	Tillandsia_complanata	-0.4185	-78.9991	capsule	Tillandsioideae	14	2077	1920	27	2139.09983633388	23.1063829787234	12.8224222585925	1632.37315875614	1035.52382542434	890.86281314002
58861	Tillandsia_complanata	-0.4294	-79.0134	capsule	Tillandsioideae	12.6666666666667	2754	2119	31	2139.09983633388	23.1063829787234	12.8224222585925	1632.37315875614	1035.52382542434	890.86281314002
58862	Tillandsia_complanata	6.45	-76.76666	capsule	Tillandsioideae	22	4723	21	21	2139.09983633388	23.1063829787234	12.8224222585925	1632.37315875614	1035.52382542434	890.86281314002
58863	Tillandsia_complanata	-3.5	-79.96666	capsule	Tillandsioideae	21.3333333333333	731	23	12	2139.09983633388	23.1063829787234	12.8224222585925	1632.37315875614	1035.52382542434	890.86281314002
58864	Tillandsia_complanata	-14.5989	-68.9336	capsule	Tillandsioideae	13.6666666666667	1147	1883	30	2139.09983633388	23.1063829787234	12.8224222585925	1632.37315875614	1035.52382542434	890.86281314002
58865	Tillandsia_complanata	-5.4225	-78.5861	capsule	Tillandsioideae	15.8333333333333	1368	1413	23	2139.09983633388	23.1063829787234	12.8224222585925	1632.37315875614	1035.52382542434	890.86281314002
58866	Tillandsia_complanata	-1.96666	-78.93333	capsule	Tillandsioideae	10.5	810	2625	26	2139.09983633388	23.1063829787234	12.8224222585925	1632.37315875614	1035.52382542434	890.86281314002
58867	Tillandsia_complanata	-5.0528	-78.7503	capsule	Tillandsioideae	14.9166666666667	1160	1820	32	2139.09983633388	23.1063829787234	12.8224222585925	1632.37315875614	1035.52382542434	890.86281314002
58868	Tillandsia_complanata	4.397111	-74.093222	capsule	Tillandsioideae	9.33333333333333	1350	3074	19	2139.09983633388	23.1063829787234	12.8224222585925	1632.37315875614	1035.52382542434	890.86281314002
58869	Tillandsia_complanata	6.057981	-75.343914	capsule	Tillandsioideae	11.75	2502	2382	24	2139.09983633388	23.1063829787234	12.8224222585925	1632.37315875614	1035.52382542434	890.86281314002
58870	Tillandsia_complanata	5.7	-73.516667	capsule	Tillandsioideae	12.6666666666667	1129	2288	19	2139.09983633388	23.1063829787234	12.8224222585925	1632.37315875614	1035.52382542434	890.86281314002
58871	Tillandsia_complanata	7.112778	-72.248611	capsule	Tillandsioideae	16.5	3226	1210	34	2139.09983633388	23.1063829787234	12.8224222585925	1632.37315875614	1035.52382542434	890.86281314002
58872	Tillandsia_complanata	7.474444	-72.836389	capsule	Tillandsioideae	12.5833333333333	1906	2220	34	2139.09983633388	23.1063829787234	12.8224222585925	1632.37315875614	1035.52382542434	890.86281314002
58873	Tillandsia_complanata	1.383333	-76.95	capsule	Tillandsioideae	6.66666666666667	2101	3451	27	2139.09983633388	23.1063829787234	12.8224222585925	1632.37315875614	1035.52382542434	890.86281314002
58874	Tillandsia_complanata	1.583333	-76	capsule	Tillandsioideae	17	2946	1056	33	2139.09983633388	23.1063829787234	12.8224222585925	1632.37315875614	1035.52382542434	890.86281314002
58875	Tillandsia_complanata	6.165	-73.1375	capsule	Tillandsioideae	16.1666666666667	1850	1574	19	2139.09983633388	23.1063829787234	12.8224222585925	1632.37315875614	1035.52382542434	890.86281314002
58876	Tillandsia_complanata	0.0417	-78.6167	capsule	Tillandsioideae	11.3333333333333	1674	2202	38	2139.09983633388	23.1063829787234	12.8224222585925	1632.37315875614	1035.52382542434	890.86281314002
58877	Tillandsia_complanata	-6.2	-78.77	capsule	Tillandsioideae	11.9166666666667	1085	2647	25	2139.09983633388	23.1063829787234	12.8224222585925	1632.37315875614	1035.52382542434	890.86281314002
58878	Tillandsia_complanata	4.719084	-75.57594	capsule	Tillandsioideae	14.5	2057	1981	34	2139.09983633388	23.1063829787234	12.8224222585925	1632.37315875614	1035.52382542434	890.86281314002
58879	Tillandsia_complanata	4.659743	-73.842262	capsule	Tillandsioideae	9.91666666666667	1089	3012	24	2139.09983633388	23.1063829787234	12.8224222585925	1632.37315875614	1035.52382542434	890.86281314002
58880	Tillandsia_complanata	4.510911	-73.794603	capsule	Tillandsioideae	9.41666666666667	1647	2967	30	2139.09983633388	23.1063829787234	12.8224222585925	1632.37315875614	1035.52382542434	890.86281314002
58881	Tillandsia_complanata	-17.82519	-64.67486	capsule	Tillandsioideae	11.1666666666667	1036	2468	31	2139.09983633388	23.1063829787234	12.8224222585925	1632.37315875614	1035.52382542434	890.86281314002
58882	Tillandsia_complanata	-2.83	-79.22	capsule	Tillandsioideae	4.91666666666667	813	3852	0	2139.09983633388	23.1063829787234	12.8224222585925	1632.37315875614	1035.52382542434	890.86281314002
58883	Tillandsia_complanata	-0.38	-77.97	capsule	Tillandsioideae	6.75	1670	3617	30	2139.09983633388	23.1063829787234	12.8224222585925	1632.37315875614	1035.52382542434	890.86281314002
58884	Tillandsia_complanata	4.726006	-75.249341	capsule	Tillandsioideae	6.66666666666667	2166	3569	18	2139.09983633388	23.1063829787234	12.8224222585925	1632.37315875614	1035.52382542434	890.86281314002
58885	Tillandsia_complanata	9.409722	-83.225	capsule	Tillandsioideae	14.9166666666667	3860	1485	37	2139.09983633388	23.1063829787234	12.8224222585925	1632.37315875614	1035.52382542434	890.86281314002
58886	Tillandsia_complanata	6.0833	-60.65	capsule	Tillandsioideae	18.8333333333333	1853	588	31	2139.09983633388	23.1063829787234	12.8224222585925	1632.37315875614	1035.52382542434	890.86281314002
58887	Tillandsia_complanata	8.6667	-71.4167	capsule	Tillandsioideae	12.75	1560	2193	28	2139.09983633388	23.1063829787234	12.8224222585925	1632.37315875614	1035.52382542434	890.86281314002
58888	Tillandsia_complanata	4.6807	-75.6346	capsule	Tillandsioideae	15	2428	1874	0	2139.09983633388	23.1063829787234	12.8224222585925	1632.37315875614	1035.52382542434	890.86281314002
58889	Tillandsia_complanata	-3.883	-78.433	capsule	Tillandsioideae	13.0833333333333	2860	1752	31	2139.09983633388	23.1063829787234	12.8224222585925	1632.37315875614	1035.52382542434	890.86281314002
58890	Tillandsia_complanata	20.013	-76.834	capsule	Tillandsioideae	14.4166666666667	1683	1275	33	2139.09983633388	23.1063829787234	12.8224222585925	1632.37315875614	1035.52382542434	890.86281314002
58891	Tillandsia_complanata	1.0052	-77.1332	capsule	Tillandsioideae	9.83333333333333	1403	2815	29	2139.09983633388	23.1063829787234	12.8224222585925	1632.37315875614	1035.52382542434	890.86281314002
58892	Tillandsia_complanata	5.4808	-60.847	capsule	Tillandsioideae	18.9166666666667	2341	680	31	2139.09983633388	23.1063829787234	12.8224222585925	1632.37315875614	1035.52382542434	890.86281314002
58893	Tillandsia_complanata	-0.45	-78.46666	capsule	Tillandsioideae	6.75	1537	3625	19	2139.09983633388	23.1063829787234	12.8224222585925	1632.37315875614	1035.52382542434	890.86281314002
58894	Tillandsia_complanata	-12.93666	-72.78416	capsule	Tillandsioideae	12.6666666666667	1309	2229	31	2139.09983633388	23.1063829787234	12.8224222585925	1632.37315875614	1035.52382542434	890.86281314002
58895	Tillandsia_complanata	-17.82527	-64.675	capsule	Tillandsioideae	11.1666666666667	1036	2468	31	2139.09983633388	23.1063829787234	12.8224222585925	1632.37315875614	1035.52382542434	890.86281314002
58896	Tillandsia_complanata	-2.8	-79.13333	capsule	Tillandsioideae	5.41666666666667	786	3857	22	2139.09983633388	23.1063829787234	12.8224222585925	1632.37315875614	1035.52382542434	890.86281314002
58897	Tillandsia_complanata	-0.28333	-78.7	capsule	Tillandsioideae	11.25	1840	2554	26	2139.09983633388	23.1063829787234	12.8224222585925	1632.37315875614	1035.52382542434	890.86281314002
58898	Tillandsia_complanata	-17.72583	-64.21611	capsule	Tillandsioideae	15.9166666666667	931	1363	30	2139.09983633388	23.1063829787234	12.8224222585925	1632.37315875614	1035.52382542434	890.86281314002
58899	Tillandsia_complanata	-5.063889	-78.721944	capsule	Tillandsioideae	11.25	2035	2451	24	2139.09983633388	23.1063829787234	12.8224222585925	1632.37315875614	1035.52382542434	890.86281314002
58900	Tillandsia_complanata	-14.5	-67.83333	capsule	Tillandsioideae	20.9166666666667	1403	323	32	2139.09983633388	23.1063829787234	12.8224222585925	1632.37315875614	1035.52382542434	890.86281314002
58901	Tillandsia_complanata	-2.76666	-78.61666	capsule	Tillandsioideae	7.58333333333333	1189	3168	0	2139.09983633388	23.1063829787234	12.8224222585925	1632.37315875614	1035.52382542434	890.86281314002
58902	Tillandsia_complanata	-3.4333	-79.9667	capsule	Tillandsioideae	21.3333333333333	698	3	10	2139.09983633388	23.1063829787234	12.8224222585925	1632.37315875614	1035.52382542434	890.86281314002
58903	Tillandsia_complanata	-0.3	-78.616	capsule	Tillandsioideae	6.41666666666667	1901	3523	20	2139.09983633388	23.1063829787234	12.8224222585925	1632.37315875614	1035.52382542434	890.86281314002
58904	Tillandsia_complanata	-0.59583	-78.83222	capsule	Tillandsioideae	9	1497	3159	29	2139.09983633388	23.1063829787234	12.8224222585925	1632.37315875614	1035.52382542434	890.86281314002
58905	Tillandsia_complanata	1.005194	-77.133194	capsule	Tillandsioideae	9.83333333333333	1403	2815	29	2139.09983633388	23.1063829787234	12.8224222585925	1632.37315875614	1035.52382542434	890.86281314002
58906	Tillandsia_complanata	-2.6167	-78.85	capsule	Tillandsioideae	7.66666666666667	898	3455	25	2139.09983633388	23.1063829787234	12.8224222585925	1632.37315875614	1035.52382542434	890.86281314002
58907	Tillandsia_complanata	6.1333	-75.75	capsule	Tillandsioideae	16.5	1777	1275	0	2139.09983633388	23.1063829787234	12.8224222585925	1632.37315875614	1035.52382542434	890.86281314002
58908	Tillandsia_complanata	-0.3764	-78.1231	capsule	Tillandsioideae	9.25	910	3173	23	2139.09983633388	23.1063829787234	12.8224222585925	1632.37315875614	1035.52382542434	890.86281314002
58909	Tillandsia_complanata	-14.595	-68.9353	capsule	Tillandsioideae	13.6666666666667	1147	1875	30	2139.09983633388	23.1063829787234	12.8224222585925	1632.37315875614	1035.52382542434	890.86281314002
58910	Tillandsia_complanata	-12.9794	-72.0358	capsule	Tillandsioideae	9.66666666666667	838	3082	0	2139.09983633388	23.1063829787234	12.8224222585925	1632.37315875614	1035.52382542434	890.86281314002
58911	Tillandsia_complanata	-12.4294	-72.4861	capsule	Tillandsioideae	17.75	1118	1080	0	2139.09983633388	23.1063829787234	12.8224222585925	1632.37315875614	1035.52382542434	890.86281314002
58912	Tillandsia_complanata	-5.0639	-78.7219	capsule	Tillandsioideae	11.25	2035	2451	24	2139.09983633388	23.1063829787234	12.8224222585925	1632.37315875614	1035.52382542434	890.86281314002
58913	Tillandsia_complanata	7.9167	-72.3	capsule	Tillandsioideae	16.1666666666667	2266	1529	24	2139.09983633388	23.1063829787234	12.8224222585925	1632.37315875614	1035.52382542434	890.86281314002
58914	Tillandsia_complanata	-0.5167	-77.9167	capsule	Tillandsioideae	11.1666666666667	2442	2454	27	2139.09983633388	23.1063829787234	12.8224222585925	1632.37315875614	1035.52382542434	890.86281314002
58915	Tillandsia_complanata	-0.6333	-77.9	capsule	Tillandsioideae	12.5833333333333	2937	2169	34	2139.09983633388	23.1063829787234	12.8224222585925	1632.37315875614	1035.52382542434	890.86281314002
58916	Tillandsia_complanata	8.5	-82.25	capsule	Tillandsioideae	21.4166666666667	2272	100	17	2139.09983633388	23.1063829787234	12.8224222585925	1632.37315875614	1035.52382542434	890.86281314002
58917	Tillandsia_complanata	10.4333	-67.35	capsule	Tillandsioideae	17.25	738	1059	33	2139.09983633388	23.1063829787234	12.8224222585925	1632.37315875614	1035.52382542434	890.86281314002
58918	Tillandsia_complanata	-0.95	-79.0333	capsule	Tillandsioideae	12.75	1495	2197	28	2139.09983633388	23.1063829787234	12.8224222585925	1632.37315875614	1035.52382542434	890.86281314002
58919	Tillandsia_complanata	9.2333	-70.1833	capsule	Tillandsioideae	10.0833333333333	1746	2762	26	2139.09983633388	23.1063829787234	12.8224222585925	1632.37315875614	1035.52382542434	890.86281314002
58920	Tillandsia_complanata	0.5833	-77.7	capsule	Tillandsioideae	6.75	882	3489	27	2139.09983633388	23.1063829787234	12.8224222585925	1632.37315875614	1035.52382542434	890.86281314002
58921	Tillandsia_complanata	0.1167	-78.25	capsule	Tillandsioideae	4.91666666666667	1101	3879	18	2139.09983633388	23.1063829787234	12.8224222585925	1632.37315875614	1035.52382542434	890.86281314002
58922	Tillandsia_complanata	0.0833	-78.5	capsule	Tillandsioideae	10.4166666666667	1436	2651	32	2139.09983633388	23.1063829787234	12.8224222585925	1632.37315875614	1035.52382542434	890.86281314002
58923	Tillandsia_complanata	0.3	-78.3667	capsule	Tillandsioideae	8.75	1094	3115	0	2139.09983633388	23.1063829787234	12.8224222585925	1632.37315875614	1035.52382542434	890.86281314002
58924	Tillandsia_complanata	-2.766667	-78.616667	capsule	Tillandsioideae	7.58333333333333	1189	3168	0	2139.09983633388	23.1063829787234	12.8224222585925	1632.37315875614	1035.52382542434	890.86281314002
58925	Tillandsia_complanata	8.666667	-71.416667	capsule	Tillandsioideae	12.75	1560	2193	28	2139.09983633388	23.1063829787234	12.8224222585925	1632.37315875614	1035.52382542434	890.86281314002
58926	Tillandsia_complanata	-0.434895	-79.005354	capsule	Tillandsioideae	12.3333333333333	2585	2198	31	2139.09983633388	23.1063829787234	12.8224222585925	1632.37315875614	1035.52382542434	890.86281314002
58927	Tillandsia_complanata	-0.432365	-78.978111	capsule	Tillandsioideae	14.3333333333333	1725	1671	25	2139.09983633388	23.1063829787234	12.8224222585925	1632.37315875614	1035.52382542434	890.86281314002
58928	Tillandsia_complanata	-0.426163	-79.008126	capsule	Tillandsioideae	12.9166666666667	2534	2119	29	2139.09983633388	23.1063829787234	12.8224222585925	1632.37315875614	1035.52382542434	890.86281314002
58929	Tillandsia_complanata	-0.4154	-78.992209	capsule	Tillandsioideae	14.4166666666667	2049	1696	24	2139.09983633388	23.1063829787234	12.8224222585925	1632.37315875614	1035.52382542434	890.86281314002
58930	Tillandsia_complanata	-0.426393	-79.006724	capsule	Tillandsioideae	12.9166666666667	2534	2119	29	2139.09983633388	23.1063829787234	12.8224222585925	1632.37315875614	1035.52382542434	890.86281314002
58931	Tillandsia_complanata	-0.43206	-78.978139	capsule	Tillandsioideae	14.3333333333333	1725	1671	25	2139.09983633388	23.1063829787234	12.8224222585925	1632.37315875614	1035.52382542434	890.86281314002
58932	Tillandsia_complanata	-3.133	-79.016	capsule	Tillandsioideae	9.58333333333333	860	3045	25	2139.09983633388	23.1063829787234	12.8224222585925	1632.37315875614	1035.52382542434	890.86281314002
58933	Tillandsia_complanata	-2.833	-79.166	capsule	Tillandsioideae	5.16666666666667	799	3668	0	2139.09983633388	23.1063829787234	12.8224222585925	1632.37315875614	1035.52382542434	890.86281314002
58934	Tillandsia_complanata	2.217655	-76.117858	capsule	Tillandsioideae	12.4166666666667	1797	2446	0	2139.09983633388	23.1063829787234	12.8224222585925	1632.37315875614	1035.52382542434	890.86281314002
58935	Tillandsia_complanata	5.641528	-73.498165	capsule	Tillandsioideae	10.4166666666667	1062	2593	0	2139.09983633388	23.1063829787234	12.8224222585925	1632.37315875614	1035.52382542434	890.86281314002
58936	Tillandsia_complanata	-2.16666	-79.96666	capsule	Tillandsioideae	19.25	1226	218	22	2139.09983633388	23.1063829787234	12.8224222585925	1632.37315875614	1035.52382542434	890.86281314002
58937	Tillandsia_complanata	-5.01666	-78.9	capsule	Tillandsioideae	14.1666666666667	1258	1747	25	2139.09983633388	23.1063829787234	12.8224222585925	1632.37315875614	1035.52382542434	890.86281314002
58938	Tillandsia_complanata	-16.69583	-66.71138	capsule	Tillandsioideae	10.6666666666667	1697	2687	0	2139.09983633388	23.1063829787234	12.8224222585925	1632.37315875614	1035.52382542434	890.86281314002
58939	Tillandsia_complanata	-17.81944	-64.70805	capsule	Tillandsioideae	11.75	1202	2442	31	2139.09983633388	23.1063829787234	12.8224222585925	1632.37315875614	1035.52382542434	890.86281314002
58940	Tillandsia_complanata	10.43333	-67.35	capsule	Tillandsioideae	17.25	738	1059	33	2139.09983633388	23.1063829787234	12.8224222585925	1632.37315875614	1035.52382542434	890.86281314002
58941	Tillandsia_complanata	10.79305	-72.66666	capsule	Tillandsioideae	15.4166666666667	1253	1583	34	2139.09983633388	23.1063829787234	12.8224222585925	1632.37315875614	1035.52382542434	890.86281314002
58942	Tillandsia_complanata	6.45	-76.7667	capsule	Tillandsioideae	22	4723	21	21	2139.09983633388	23.1063829787234	12.8224222585925	1632.37315875614	1035.52382542434	890.86281314002
58943	Tillandsia_complanata	6.46	-76.77	capsule	Tillandsioideae	22	4660	20	19	2139.09983633388	23.1063829787234	12.8224222585925	1632.37315875614	1035.52382542434	890.86281314002
58944	Tillandsia_complanata	-0.7667	-78.5667	capsule	Tillandsioideae	9	874	3063	21	2139.09983633388	23.1063829787234	12.8224222585925	1632.37315875614	1035.52382542434	890.86281314002
58945	Tillandsia_complanata	-2.45	-79.2833	capsule	Tillandsioideae	20.9166666666667	1097	199	20	2139.09983633388	23.1063829787234	12.8224222585925	1632.37315875614	1035.52382542434	890.86281314002
58946	Tillandsia_complanata	-3.5	-78.1667	capsule	Tillandsioideae	14.75	2846	1444	35	2139.09983633388	23.1063829787234	12.8224222585925	1632.37315875614	1035.52382542434	890.86281314002
58947	Tillandsia_complanata	0.25	-79.8	capsule	Tillandsioideae	19.5	1964	316	20	2139.09983633388	23.1063829787234	12.8224222585925	1632.37315875614	1035.52382542434	890.86281314002
58948	Tillandsia_complanata	0.3	-78.366667	capsule	Tillandsioideae	8.75	1094	3115	0	2139.09983633388	23.1063829787234	12.8224222585925	1632.37315875614	1035.52382542434	890.86281314002
58949	Tillandsia_complanata	-0.83333	-78.63333	capsule	Tillandsioideae	9.75	808	2907	16	2139.09983633388	23.1063829787234	12.8224222585925	1632.37315875614	1035.52382542434	890.86281314002
58950	Tillandsia_complanata	6.162361	-73.419278	capsule	Tillandsioideae	14.8333333333333	2786	1716	36	2139.09983633388	23.1063829787234	12.8224222585925	1632.37315875614	1035.52382542434	890.86281314002
58951	Tillandsia_complanata	6.9475	-75.184167	capsule	Tillandsioideae	14.5833333333333	4254	1781	34	2139.09983633388	23.1063829787234	12.8224222585925	1632.37315875614	1035.52382542434	890.86281314002
58952	Tillandsia_complanata	8.25	-73.25	capsule	Tillandsioideae	15.25	1953	1708	25	2139.09983633388	23.1063829787234	12.8224222585925	1632.37315875614	1035.52382542434	890.86281314002
58953	Tillandsia_complanata	5.166167	-75.411306	capsule	Tillandsioideae	11.8333333333333	2527	2596	23	2139.09983633388	23.1063829787234	12.8224222585925	1632.37315875614	1035.52382542434	890.86281314002
58954	Tillandsia_complanata	4.858889	-73.299722	capsule	Tillandsioideae	14.25	3415	2097	23	2139.09983633388	23.1063829787234	12.8224222585925	1632.37315875614	1035.52382542434	890.86281314002
58955	Tillandsia_complanata	6.416667	-76.083333	capsule	Tillandsioideae	9.75	2098	2771	26	2139.09983633388	23.1063829787234	12.8224222585925	1632.37315875614	1035.52382542434	890.86281314002
58956	Tillandsia_complanata	0.0167	-78.6333	capsule	Tillandsioideae	12.5	1699	2112	36	2139.09983633388	23.1063829787234	12.8224222585925	1632.37315875614	1035.52382542434	890.86281314002
58957	Tillandsia_complanata	-5.6	-78.35	capsule	Tillandsioideae	12.75	1112	2033	29	2139.09983633388	23.1063829787234	12.8224222585925	1632.37315875614	1035.52382542434	890.86281314002
58958	Tillandsia_complanata	1.49361	-76.95528	capsule	Tillandsioideae	7	1757	3396	28	2139.09983633388	23.1063829787234	12.8224222585925	1632.37315875614	1035.52382542434	890.86281314002
58959	Tillandsia_complanata	0.67173	-77.52766	capsule	Tillandsioideae	10.6666666666667	1205	2639	22	2139.09983633388	23.1063829787234	12.8224222585925	1632.37315875614	1035.52382542434	890.86281314002
58960	Tillandsia_complanata	18.048796	-76.596474	capsule	Tillandsioideae	13.75	2312	1630	31	2139.09983633388	23.1063829787234	12.8224222585925	1632.37315875614	1035.52382542434	890.86281314002
58961	Tillandsia_complanata	6.4592	-76.0764	capsule	Tillandsioideae	6.5	2053	3489	26	2139.09983633388	23.1063829787234	12.8224222585925	1632.37315875614	1035.52382542434	890.86281314002
58962	Tillandsia_complanata	-0.4252	-79.0025	capsule	Tillandsioideae	12.9166666666667	2534	1920	29	2139.09983633388	23.1063829787234	12.8224222585925	1632.37315875614	1035.52382542434	890.86281314002
58963	Tillandsia_complanata	-0.4198	-79.0039	capsule	Tillandsioideae	13.25	2486	1920	33	2139.09983633388	23.1063829787234	12.8224222585925	1632.37315875614	1035.52382542434	890.86281314002
58964	Tillandsia_complanata	-0.4201	-78.998	capsule	Tillandsioideae	14	2077	1920	27	2139.09983633388	23.1063829787234	12.8224222585925	1632.37315875614	1035.52382542434	890.86281314002
58965	Tillandsia_complanata	-0.4272	-79.0145	capsule	Tillandsioideae	12.6666666666667	2754	1982	31	2139.09983633388	23.1063829787234	12.8224222585925	1632.37315875614	1035.52382542434	890.86281314002
58966	Tillandsia_complanata	-0.4268	-79.0152	capsule	Tillandsioideae	12.6666666666667	2754	1982	31	2139.09983633388	23.1063829787234	12.8224222585925	1632.37315875614	1035.52382542434	890.86281314002
58967	Tillandsia_complanata	-0.4262	-79.0071	capsule	Tillandsioideae	12.9166666666667	2534	2119	29	2139.09983633388	23.1063829787234	12.8224222585925	1632.37315875614	1035.52382542434	890.86281314002
58968	Tillandsia_complanata	-0.4248	-79.0045	capsule	Tillandsioideae	13.25	2486	1920	29	2139.09983633388	23.1063829787234	12.8224222585925	1632.37315875614	1035.52382542434	890.86281314002
58969	Tillandsia_complanata	-0.4267	-79.0016	capsule	Tillandsioideae	12.9166666666667	2534	2034	29	2139.09983633388	23.1063829787234	12.8224222585925	1632.37315875614	1035.52382542434	890.86281314002
58970	Tillandsia_complanata	5.6833	-66.1667	capsule	Tillandsioideae	16.6666666666667	3975	1345	31	2139.09983633388	23.1063829787234	12.8224222585925	1632.37315875614	1035.52382542434	890.86281314002
58971	Tillandsia_complanata	-0.4253	-79.0064	capsule	Tillandsioideae	12.9166666666667	2534	2015	29	2139.09983633388	23.1063829787234	12.8224222585925	1632.37315875614	1035.52382542434	890.86281314002
58972	Tillandsia_complanata	-0.4247	-79.0042	capsule	Tillandsioideae	13.25	2486	1920	29	2139.09983633388	23.1063829787234	12.8224222585925	1632.37315875614	1035.52382542434	890.86281314002
58973	Tillandsia_complanata	-0.4262	-79.0081	capsule	Tillandsioideae	12.9166666666667	2534	2119	29	2139.09983633388	23.1063829787234	12.8224222585925	1632.37315875614	1035.52382542434	890.86281314002
58974	Tillandsia_complanata	-0.4349	-79.0054	capsule	Tillandsioideae	12.3333333333333	2585	2198	31	2139.09983633388	23.1063829787234	12.8224222585925	1632.37315875614	1035.52382542434	890.86281314002
58975	Tillandsia_complanata	5.6833	-66.1333	capsule	Tillandsioideae	19.3333333333333	2680	707	30	2139.09983633388	23.1063829787234	12.8224222585925	1632.37315875614	1035.52382542434	890.86281314002
58976	Tillandsia_complanata	-0.4243	-79.0018	capsule	Tillandsioideae	13.25	2486	1920	29	2139.09983633388	23.1063829787234	12.8224222585925	1632.37315875614	1035.52382542434	890.86281314002
58977	Tillandsia_complanata	-0.4277	-79.0067	capsule	Tillandsioideae	12.9166666666667	2534	2119	29	2139.09983633388	23.1063829787234	12.8224222585925	1632.37315875614	1035.52382542434	890.86281314002
58978	Tillandsia_complanata	-0.4122	-78.9868	capsule	Tillandsioideae	14.3333333333333	1804	1609	30	2139.09983633388	23.1063829787234	12.8224222585925	1632.37315875614	1035.52382542434	890.86281314002
58979	Tillandsia_complanata	-0.4324	-78.9781	capsule	Tillandsioideae	14.3333333333333	1725	1671	25	2139.09983633388	23.1063829787234	12.8224222585925	1632.37315875614	1035.52382542434	890.86281314002
58980	Tillandsia_complanata	-1.6833	-80.8167	capsule	Tillandsioideae	19.4166666666667	496	11	0	2139.09983633388	23.1063829787234	12.8224222585925	1632.37315875614	1035.52382542434	890.86281314002
58981	Tillandsia_complanata	-3.1453	-79.0258	capsule	Tillandsioideae	8.66666666666667	974	3139	20	2139.09983633388	23.1063829787234	12.8224222585925	1632.37315875614	1035.52382542434	890.86281314002
58982	Tillandsia_complanata	-3.8783	-78.43	capsule	Tillandsioideae	13.0833333333333	2860	1728	29	2139.09983633388	23.1063829787234	12.8224222585925	1632.37315875614	1035.52382542434	890.86281314002
58983	Tillandsia_complanata	6.7833	-75.6667	capsule	Tillandsioideae	10.4166666666667	2197	2735	20	2139.09983633388	23.1063829787234	12.8224222585925	1632.37315875614	1035.52382542434	890.86281314002
58984	Tillandsia_complanata	-0.166	-78.633	capsule	Tillandsioideae	7.08333333333333	1597	3150	35	2139.09983633388	23.1063829787234	12.8224222585925	1632.37315875614	1035.52382542434	890.86281314002
58985	Tillandsia_complanata	-0.3667	-78.5833	capsule	Tillandsioideae	7.91666666666667	1626	3343	20	2139.09983633388	23.1063829787234	12.8224222585925	1632.37315875614	1035.52382542434	890.86281314002
58986	Tillandsia_complanata	-2.3667	-78.1667	capsule	Tillandsioideae	18.0833333333333	2230	1127	19	2139.09983633388	23.1063829787234	12.8224222585925	1632.37315875614	1035.52382542434	890.86281314002
58987	Tillandsia_complanata	-3.4667	-80.2333	capsule	Tillandsioideae	20.6666666666667	542	5	0	2139.09983633388	23.1063829787234	12.8224222585925	1632.37315875614	1035.52382542434	890.86281314002
58988	Tillandsia_complanata	-3.3455	-79.5683	capsule	Tillandsioideae	19.4166666666667	716	823	18	2139.09983633388	23.1063829787234	12.8224222585925	1632.37315875614	1035.52382542434	890.86281314002
58989	Tillandsia_complanata	-2.1667	-79.9667	capsule	Tillandsioideae	19.25	1226	218	22	2139.09983633388	23.1063829787234	12.8224222585925	1632.37315875614	1035.52382542434	890.86281314002
58990	Tillandsia_complanata	-4.0833	-78.95	capsule	Tillandsioideae	18.0833333333333	860	1023	33	2139.09983633388	23.1063829787234	12.8224222585925	1632.37315875614	1035.52382542434	890.86281314002
58991	Tillandsia_complanata	6.058	-75.3439	capsule	Tillandsioideae	11.75	2502	2382	24	2139.09983633388	23.1063829787234	12.8224222585925	1632.37315875614	1035.52382542434	890.86281314002
58992	Tillandsia_complanata	1.5833	-76	capsule	Tillandsioideae	17	2946	1056	33	2139.09983633388	23.1063829787234	12.8224222585925	1632.37315875614	1035.52382542434	890.86281314002
58993	Tillandsia_complanata	7.4744	-72.8364	capsule	Tillandsioideae	12.5833333333333	1906	2220	34	2139.09983633388	23.1063829787234	12.8224222585925	1632.37315875614	1035.52382542434	890.86281314002
58994	Tillandsia_complanata	-2.9333	-79.2667	capsule	Tillandsioideae	5.33333333333333	773	3823	20	2139.09983633388	23.1063829787234	12.8224222585925	1632.37315875614	1035.52382542434	890.86281314002
58995	Tillandsia_complanata	-2.9167	-79.0667	capsule	Tillandsioideae	10.5	874	2773	18	2139.09983633388	23.1063829787234	12.8224222585925	1632.37315875614	1035.52382542434	890.86281314002
58996	Tillandsia_complanata	-0.45	-78.5	capsule	Tillandsioideae	7.66666666666667	1300	3378	30	2139.09983633388	23.1063829787234	12.8224222585925	1632.37315875614	1035.52382542434	890.86281314002
58997	Tillandsia_complanata	9.6103	-70.0681	capsule	Tillandsioideae	13.4166666666667	1563	2060	26	2139.09983633388	23.1063829787234	12.8224222585925	1632.37315875614	1035.52382542434	890.86281314002
58998	Tillandsia_complanata	9.59	-70.1661	capsule	Tillandsioideae	13.6666666666667	971	2044	29	2139.09983633388	23.1063829787234	12.8224222585925	1632.37315875614	1035.52382542434	890.86281314002
58999	Tillandsia_complanata	5.45	-60.65	capsule	Tillandsioideae	19.8333333333333	1713	533	31	2139.09983633388	23.1063829787234	12.8224222585925	1632.37315875614	1035.52382542434	890.86281314002
59000	Tillandsia_complanata	6.0885	-60.6659	capsule	Tillandsioideae	19.0833333333333	1802	534	29	2139.09983633388	23.1063829787234	12.8224222585925	1632.37315875614	1035.52382542434	890.86281314002
59001	Tillandsia_complanata	5.6137	-60.7225	capsule	Tillandsioideae	17.25	2835	1075	33	2139.09983633388	23.1063829787234	12.8224222585925	1632.37315875614	1035.52382542434	890.86281314002
59002	Tillandsia_complanata	-0.426718	-79.006595	capsule	Tillandsioideae	12.9166666666667	2534	2119	29	2139.09983633388	23.1063829787234	12.8224222585925	1632.37315875614	1035.52382542434	890.86281314002
59003	Tillandsia_complanata	-0.428681	-79.00291	capsule	Tillandsioideae	12.9166666666667	2534	2034	29	2139.09983633388	23.1063829787234	12.8224222585925	1632.37315875614	1035.52382542434	890.86281314002
59004	Tillandsia_complanata	6.8383	-75.4939	capsule	Tillandsioideae	10.1666666666667	2862	2720	23	2139.09983633388	23.1063829787234	12.8224222585925	1632.37315875614	1035.52382542434	890.86281314002
59005	Tillandsia_complanata	-2.85	-79.1333	capsule	Tillandsioideae	8.25	752	3423	0	2139.09983633388	23.1063829787234	12.8224222585925	1632.37315875614	1035.52382542434	890.86281314002
59006	Tillandsia_complanata	-3.5	-79.9667	capsule	Tillandsioideae	21.3333333333333	731	23	12	2139.09983633388	23.1063829787234	12.8224222585925	1632.37315875614	1035.52382542434	890.86281314002
59007	Tillandsia_complanata	0.0333	-78.65	capsule	Tillandsioideae	14.25	1605	1809	38	2139.09983633388	23.1063829787234	12.8224222585925	1632.37315875614	1035.52382542434	890.86281314002
59008	Tillandsia_complanata	7.9	-72.3	capsule	Tillandsioideae	15.5833333333333	2287	1651	35	2139.09983633388	23.1063829787234	12.8224222585925	1632.37315875614	1035.52382542434	890.86281314002
59009	Tillandsia_complanata	-4.4333	-79.15	capsule	Tillandsioideae	10.6666666666667	1075	2678	33	2139.09983633388	23.1063829787234	12.8224222585925	1632.37315875614	1035.52382542434	890.86281314002
59010	Tillandsia_complanata	0.7	-77.6333	capsule	Tillandsioideae	8.91666666666667	1127	3043	0	2139.09983633388	23.1063829787234	12.8224222585925	1632.37315875614	1035.52382542434	890.86281314002
59011	Tillandsia_complanata	-4.0817	-78.9381	capsule	Tillandsioideae	18.25	838	1009	31	2139.09983633388	23.1063829787234	12.8224222585925	1632.37315875614	1035.52382542434	890.86281314002
59012	Tillandsia_complanata	-4.1058	-78.7828	capsule	Tillandsioideae	12	2153	2255	32	2139.09983633388	23.1063829787234	12.8224222585925	1632.37315875614	1035.52382542434	890.86281314002
59013	Tillandsia_complanata	0.7628	-78.0417	capsule	Tillandsioideae	8.5	1130	3112	33	2139.09983633388	23.1063829787234	12.8224222585925	1632.37315875614	1035.52382542434	890.86281314002
59014	Tillandsia_complanata	0.7464	-78.0192	capsule	Tillandsioideae	6.41666666666667	1082	3735	20	2139.09983633388	23.1063829787234	12.8224222585925	1632.37315875614	1035.52382542434	890.86281314002
59015	Tillandsia_complanata	0.763	-78.0419	capsule	Tillandsioideae	9.25	1163	3112	33	2139.09983633388	23.1063829787234	12.8224222585925	1632.37315875614	1035.52382542434	890.86281314002
59016	Tillandsia_complanata	-2.6417	-78.4561	capsule	Tillandsioideae	14	1530	1802	31	2139.09983633388	23.1063829787234	12.8224222585925	1632.37315875614	1035.52382542434	890.86281314002
59017	Tillandsia_complanata	0.0667	-78.6667	capsule	Tillandsioideae	15.75	1365	1476	35	2139.09983633388	23.1063829787234	12.8224222585925	1632.37315875614	1035.52382542434	890.86281314002
59018	Tillandsia_complanata	-2.8667	-78.9667	capsule	Tillandsioideae	11.1666666666667	788	2522	12	2139.09983633388	23.1063829787234	12.8224222585925	1632.37315875614	1035.52382542434	890.86281314002
59019	Tillandsia_complanata	-0.35	-78.1333	capsule	Tillandsioideae	6.16666666666667	956	3691	27	2139.09983633388	23.1063829787234	12.8224222585925	1632.37315875614	1035.52382542434	890.86281314002
59020	Tillandsia_complanata	-2.8333	-79.1333	capsule	Tillandsioideae	7.5	648	3302	27	2139.09983633388	23.1063829787234	12.8224222585925	1632.37315875614	1035.52382542434	890.86281314002
59021	Tillandsia_complanata	-14.5	-67.8333	capsule	Tillandsioideae	20.9166666666667	1403	323	32	2139.09983633388	23.1063829787234	12.8224222585925	1632.37315875614	1035.52382542434	890.86281314002
59022	Tillandsia_complanata	-2.8333	-79.1667	capsule	Tillandsioideae	5.16666666666667	799	3668	0	2139.09983633388	23.1063829787234	12.8224222585925	1632.37315875614	1035.52382542434	890.86281314002
59023	Tillandsia_complanata	-16.475	-66.7844	capsule	Tillandsioideae	18.5833333333333	913	1028	29	2139.09983633388	23.1063829787234	12.8224222585925	1632.37315875614	1035.52382542434	890.86281314002
59024	Tillandsia_complanata	-0.0333	-78.65	capsule	Tillandsioideae	12.25	1672	2272	36	2139.09983633388	23.1063829787234	12.8224222585925	1632.37315875614	1035.52382542434	890.86281314002
59025	Tillandsia_complanata	6.898167	-73.05	capsule	Tillandsioideae	15.3333333333333	1532	1652	0	2139.09983633388	23.1063829787234	12.8224222585925	1632.37315875614	1035.52382542434	890.86281314002
59026	Tillandsia_complanata	-0.0667	-80.1667	capsule	Tillandsioideae	20.5833333333333	917	30	0	2139.09983633388	23.1063829787234	12.8224222585925	1632.37315875614	1035.52382542434	890.86281314002
59027	Tillandsia_complanata	6.45	-76.0667	capsule	Tillandsioideae	6.25	2125	3440	32	2139.09983633388	23.1063829787234	12.8224222585925	1632.37315875614	1035.52382542434	890.86281314002
59028	Tillandsia_complanata	0.65	-77.5667	capsule	Tillandsioideae	10.1666666666667	1222	2782	19	2139.09983633388	23.1063829787234	12.8224222585925	1632.37315875614	1035.52382542434	890.86281314002
59029	Tillandsia_complanata	-15.0167	-68.75	capsule	Tillandsioideae	9.41666666666667	1493	3303	27	2139.09983633388	23.1063829787234	12.8224222585925	1632.37315875614	1035.52382542434	890.86281314002
59030	Tillandsia_complanata	5.9667	-76.1167	capsule	Tillandsioideae	10.6666666666667	3818	2564	37	2139.09983633388	23.1063829787234	12.8224222585925	1632.37315875614	1035.52382542434	890.86281314002
59031	Tillandsia_complanata	-2.0308	-78.978	capsule	Tillandsioideae	16.0833333333333	658	1487	24	2139.09983633388	23.1063829787234	12.8224222585925	1632.37315875614	1035.52382542434	890.86281314002
59032	Tillandsia_complanata	-0.2833	-78.7	capsule	Tillandsioideae	11.25	1840	2554	26	2139.09983633388	23.1063829787234	12.8224222585925	1632.37315875614	1035.52382542434	890.86281314002
59033	Tillandsia_complanata	-14.05	-67.0833	capsule	Tillandsioideae	21.5	1862	175	17	2139.09983633388	23.1063829787234	12.8224222585925	1632.37315875614	1035.52382542434	890.86281314002
59034	Tillandsia_complanata	-13.1583	-72.5314	capsule	Tillandsioideae	13.0833333333333	647	2149	0	2139.09983633388	23.1063829787234	12.8224222585925	1632.37315875614	1035.52382542434	890.86281314002
59035	Tillandsia_complanata	0.2167	-78.4167	capsule	Tillandsioideae	11.1666666666667	886	2533	21	2139.09983633388	23.1063829787234	12.8224222585925	1632.37315875614	1035.52382542434	890.86281314002
59036	Tillandsia_complanata	-6.3833	-76.7333	capsule	Tillandsioideae	16.6666666666667	1342	1231	23	2139.09983633388	23.1063829787234	12.8224222585925	1632.37315875614	1035.52382542434	890.86281314002
59037	Tillandsia_complanata	5.716568	-75.249993	capsule	Tillandsioideae	9.83333333333333	3233	2969	32	2139.09983633388	23.1063829787234	12.8224222585925	1632.37315875614	1035.52382542434	890.86281314002
59038	Tillandsia_complanata	-1.5	-80.5667	capsule	Tillandsioideae	18	716	374	20	2139.09983633388	23.1063829787234	12.8224222585925	1632.37315875614	1035.52382542434	890.86281314002
59039	Tillandsia_complanata	5.688278	-72.832583	capsule	Tillandsioideae	7.58333333333333	983	3449	23	2139.09983633388	23.1063829787234	12.8224222585925	1632.37315875614	1035.52382542434	890.86281314002
59040	Tillandsia_complanata	0.3	-78.37	capsule	Tillandsioideae	8.66666666666667	1125	3115	23	2139.09983633388	23.1063829787234	12.8224222585925	1632.37315875614	1035.52382542434	890.86281314002
59041	Tillandsia_complanata	-3.32	-79.65	capsule	Tillandsioideae	20.75	757	308	19	2139.09983633388	23.1063829787234	12.8224222585925	1632.37315875614	1035.52382542434	890.86281314002
59042	Tillandsia_complanata	-0.4264	-79.0067	capsule	Tillandsioideae	12.9166666666667	2534	2119	29	2139.09983633388	23.1063829787234	12.8224222585925	1632.37315875614	1035.52382542434	890.86281314002
59043	Tillandsia_complanata	-0.4284	-79.0155	capsule	Tillandsioideae	12.6666666666667	2754	1982	31	2139.09983633388	23.1063829787234	12.8224222585925	1632.37315875614	1035.52382542434	890.86281314002
59044	Tillandsia_complanata	-0.4267	-79.0066	capsule	Tillandsioideae	12.9166666666667	2534	2119	29	2139.09983633388	23.1063829787234	12.8224222585925	1632.37315875614	1035.52382542434	890.86281314002
59045	Tillandsia_complanata	-2.1667	-79.8333	capsule	Tillandsioideae	20.9166666666667	1161	9	8	2139.09983633388	23.1063829787234	12.8224222585925	1632.37315875614	1035.52382542434	890.86281314002
59046	Tillandsia_complanata	-6.2	-78.7667	capsule	Tillandsioideae	11.0833333333333	1156	2647	23	2139.09983633388	23.1063829787234	12.8224222585925	1632.37315875614	1035.52382542434	890.86281314002
59047	Tillandsia_complanata	-0.42671	-79.001646	capsule	Tillandsioideae	12.9166666666667	2534	2034	29	2139.09983633388	23.1063829787234	12.8224222585925	1632.37315875614	1035.52382542434	890.86281314002
59048	Tillandsia_complanata	0.0167	-79.9667	capsule	Tillandsioideae	18	1451	466	19	2139.09983633388	23.1063829787234	12.8224222585925	1632.37315875614	1035.52382542434	890.86281314002
59049	Tillandsia_complanata	0.9	-79.6167	capsule	Tillandsioideae	20	1239	83	17	2139.09983633388	23.1063829787234	12.8224222585925	1632.37315875614	1035.52382542434	890.86281314002
59050	Tillandsia_complanata	-1.8667	-79.05	capsule	Tillandsioideae	10.1666666666667	1311	2639	17	2139.09983633388	23.1063829787234	12.8224222585925	1632.37315875614	1035.52382542434	890.86281314002
59051	Tillandsia_complanata	-5.911111	-79.528056	capsule	Tillandsioideae	17.8333333333333	446	1147	21	2139.09983633388	23.1063829787234	12.8224222585925	1632.37315875614	1035.52382542434	890.86281314002
59052	Tillandsia_complanata	-6.1667	-78.75	capsule	Tillandsioideae	13.0833333333333	1073	2296	22	2139.09983633388	23.1063829787234	12.8224222585925	1632.37315875614	1035.52382542434	890.86281314002
59053	Tillandsia_complanata	-6.2167	-78.6667	capsule	Tillandsioideae	15.3333333333333	972	1967	0	2139.09983633388	23.1063829787234	12.8224222585925	1632.37315875614	1035.52382542434	890.86281314002
59054	Tillandsia_complanata	-5.4225	-78.583611	capsule	Tillandsioideae	15.8333333333333	1368	1413	23	2139.09983633388	23.1063829787234	12.8224222585925	1632.37315875614	1035.52382542434	890.86281314002
59055	Tillandsia_complanata	9.1714	-70.2498	capsule	Tillandsioideae	9.83333333333333	1582	2639	0	2139.09983633388	23.1063829787234	12.8224222585925	1632.37315875614	1035.52382542434	890.86281314002
59056	Tillandsia_complanata	-0.2	-78.7833	capsule	Tillandsioideae	12.9166666666667	2329	2064	32	2139.09983633388	23.1063829787234	12.8224222585925	1632.37315875614	1035.52382542434	890.86281314002
59057	Tillandsia_complanata	-0.833	-78.633	capsule	Tillandsioideae	9.75	808	2907	16	2139.09983633388	23.1063829787234	12.8224222585925	1632.37315875614	1035.52382542434	890.86281314002
59058	Tillandsia_complanata	-0.3667	-78.45	capsule	Tillandsioideae	11.0833333333333	1017	2595	22	2139.09983633388	23.1063829787234	12.8224222585925	1632.37315875614	1035.52382542434	890.86281314002
59059	Tillandsia_complanata	-10.75	-74.3833	capsule	Tillandsioideae	16.6666666666667	2032	1172	34	2139.09983633388	23.1063829787234	12.8224222585925	1632.37315875614	1035.52382542434	890.86281314002
59060	Tillandsia_complanata	-17.7258	-64.2161	capsule	Tillandsioideae	15.9166666666667	931	1363	30	2139.09983633388	23.1063829787234	12.8224222585925	1632.37315875614	1035.52382542434	890.86281314002
59061	Tillandsia_complanata	-0.420054	-78.997987	capsule	Tillandsioideae	14	2077	1920	27	2139.09983633388	23.1063829787234	12.8224222585925	1632.37315875614	1035.52382542434	890.86281314002
59062	Tillandsia_complanata	0.8	-77.9667	capsule	Tillandsioideae	5	1138	3790	17	2139.09983633388	23.1063829787234	12.8224222585925	1632.37315875614	1035.52382542434	890.86281314002
59063	Tillandsia_complanata	-2.03083	-78.97805	capsule	Tillandsioideae	16.0833333333333	658	1487	24	2139.09983633388	23.1063829787234	12.8224222585925	1632.37315875614	1035.52382542434	890.86281314002
59064	Tillandsia_complanata	-2.83333	-78.33333	capsule	Tillandsioideae	19.5	1001	718	33	2139.09983633388	23.1063829787234	12.8224222585925	1632.37315875614	1035.52382542434	890.86281314002
59065	Tillandsia_complanata	-5.36666	-78.5	capsule	Tillandsioideae	17.75	1900	1205	0	2139.09983633388	23.1063829787234	12.8224222585925	1632.37315875614	1035.52382542434	890.86281314002
59066	Tillandsia_complanata	0.1667	-78.2833	capsule	Tillandsioideae	7.5	1127	3393	33	2139.09983633388	23.1063829787234	12.8224222585925	1632.37315875614	1035.52382542434	890.86281314002
59067	Tillandsia_complanata	-5.0167	-78.9	capsule	Tillandsioideae	14.1666666666667	1258	1747	25	2139.09983633388	23.1063829787234	12.8224222585925	1632.37315875614	1035.52382542434	890.86281314002
59068	Tillandsia_complanata	0.25	-79.8	capsule	Tillandsioideae	19.5	1964	316	20	2139.09983633388	23.1063829787234	12.8224222585925	1632.37315875614	1035.52382542434	890.86281314002
59069	Tillandsia_complanata	-3.45	-78.3667	capsule	Tillandsioideae	12.25	2755	2152	28	2139.09983633388	23.1063829787234	12.8224222585925	1632.37315875614	1035.52382542434	890.86281314002
59070	Tillandsia_complanata	-15.0333	-68.4833	capsule	Tillandsioideae	18.1666666666667	740	1084	30	2139.09983633388	23.1063829787234	12.8224222585925	1632.37315875614	1035.52382542434	890.86281314002
59071	Tillandsia_complanata	-5.1167	-79.05	capsule	Tillandsioideae	16	1270	1514	0	2139.09983633388	23.1063829787234	12.8224222585925	1632.37315875614	1035.52382542434	890.86281314002
59072	Tillandsia_complanata	0.85	-78.1167	capsule	Tillandsioideae	10.8333333333333	2007	2430	35	2139.09983633388	23.1063829787234	12.8224222585925	1632.37315875614	1035.52382542434	890.86281314002
59073	Tillandsia_complanata	-10.6	-75.3833	capsule	Tillandsioideae	14.0833333333333	1108	1815	0	2139.09983633388	23.1063829787234	12.8224222585925	1632.37315875614	1035.52382542434	890.86281314002
59074	Tillandsia_complanata	-5.2667	-78.7167	capsule	Tillandsioideae	16.5	1058	1442	0	2139.09983633388	23.1063829787234	12.8224222585925	1632.37315875614	1035.52382542434	890.86281314002
59075	Tillandsia_complanata	-0.428364	-79.015504	capsule	Tillandsioideae	12.6666666666667	2754	1982	31	2139.09983633388	23.1063829787234	12.8224222585925	1632.37315875614	1035.52382542434	890.86281314002
59076	Tillandsia_complanata	-0.429436	-79.013422	capsule	Tillandsioideae	12.6666666666667	2754	2119	31	2139.09983633388	23.1063829787234	12.8224222585925	1632.37315875614	1035.52382542434	890.86281314002
59077	Tillandsia_complanata	6.0833	-75.6	capsule	Tillandsioideae	12.5833333333333	2204	2264	0	2139.09983633388	23.1063829787234	12.8224222585925	1632.37315875614	1035.52382542434	890.86281314002
59078	Tillandsia_complanata	-10.554167	-75.426389	capsule	Tillandsioideae	13.9166666666667	1432	1909	0	2139.09983633388	23.1063829787234	12.8224222585925	1632.37315875614	1035.52382542434	890.86281314002
59079	Tillandsia_complanata	-10.665833	-75.455278	capsule	Tillandsioideae	13.25	1211	2015	34	2139.09983633388	23.1063829787234	12.8224222585925	1632.37315875614	1035.52382542434	890.86281314002
59080	Tillandsia_complanata	-5.8333	-77.9167	capsule	Tillandsioideae	11.8333333333333	1288	2388	21	2139.09983633388	23.1063829787234	12.8224222585925	1632.37315875614	1035.52382542434	890.86281314002
59081	Tillandsia_complanata	-3.15	-79.05	capsule	Tillandsioideae	7.41666666666667	983	3306	26	2139.09983633388	23.1063829787234	12.8224222585925	1632.37315875614	1035.52382542434	890.86281314002
59082	Tillandsia_complanata	-14.9333	-68.0333	capsule	Tillandsioideae	17.1666666666667	1903	1384	32	2139.09983633388	23.1063829787234	12.8224222585925	1632.37315875614	1035.52382542434	890.86281314002
59083	Tillandsia_complanata	-0.0167	-78.65	capsule	Tillandsioideae	13	1685	2019	37	2139.09983633388	23.1063829787234	12.8224222585925	1632.37315875614	1035.52382542434	890.86281314002
59084	Tillandsia_complanata	0.6667	-77.8667	capsule	Tillandsioideae	6.5	1009	3520	27	2139.09983633388	23.1063829787234	12.8224222585925	1632.37315875614	1035.52382542434	890.86281314002
59085	Tillandsia_complanata	-4.9794	-79.0836	capsule	Tillandsioideae	18.8333333333333	696	812	24	2139.09983633388	23.1063829787234	12.8224222585925	1632.37315875614	1035.52382542434	890.86281314002
59086	Tillandsia_complanata	-2.93333	-79.26666	capsule	Tillandsioideae	5.33333333333333	773	3823	20	2139.09983633388	23.1063829787234	12.8224222585925	1632.37315875614	1035.52382542434	890.86281314002
59087	Tillandsia_complanata	9.48	-83.82	capsule	Tillandsioideae	14.5	3581	1640	36	2139.09983633388	23.1063829787234	12.8224222585925	1632.37315875614	1035.52382542434	890.86281314002
59088	Tillandsia_complanata	8.125	-77.3167	capsule	Tillandsioideae	14.8333333333333	4053	1241	31	2139.09983633388	23.1063829787234	12.8224222585925	1632.37315875614	1035.52382542434	890.86281314002
59089	Tillandsia_complanata	5.7	-75.2333	capsule	Tillandsioideae	12.5833333333333	2938	2591	37	2139.09983633388	23.1063829787234	12.8224222585925	1632.37315875614	1035.52382542434	890.86281314002
59090	Tillandsia_complanata	1	-79.5	capsule	Tillandsioideae	20.5	1253	70	23	2139.09983633388	23.1063829787234	12.8224222585925	1632.37315875614	1035.52382542434	890.86281314002
59091	Tillandsia_complanata	0.2833	-78.3833	capsule	Tillandsioideae	8.16666666666667	1203	3169	23	2139.09983633388	23.1063829787234	12.8224222585925	1632.37315875614	1035.52382542434	890.86281314002
59092	Tillandsia_complanata	-2.81666	-79.18333	capsule	Tillandsioideae	5.16666666666667	826	3849	0	2139.09983633388	23.1063829787234	12.8224222585925	1632.37315875614	1035.52382542434	890.86281314002
59093	Tillandsia_complanata	-10.542778	-75.361944	capsule	Tillandsioideae	11.9166666666667	1652	2592	33	2139.09983633388	23.1063829787234	12.8224222585925	1632.37315875614	1035.52382542434	890.86281314002
59094	Tillandsia_complanata	-16.475	-66.78444	capsule	Tillandsioideae	18.5833333333333	913	1028	29	2139.09983633388	23.1063829787234	12.8224222585925	1632.37315875614	1035.52382542434	890.86281314002
59095	Tillandsia_complanata	-0.433	-78.666	capsule	Tillandsioideae	9.75	1503	2769	26	2139.09983633388	23.1063829787234	12.8224222585925	1632.37315875614	1035.52382542434	890.86281314002
59096	Tillandsia_complanata	-0.3833	-78.4667	capsule	Tillandsioideae	10.9166666666667	1074	2714	21	2139.09983633388	23.1063829787234	12.8224222585925	1632.37315875614	1035.52382542434	890.86281314002
59097	Tillandsia_complanata	-5.604	-78.29	capsule	Tillandsioideae	10.8333333333333	1261	2692	0	2139.09983633388	23.1063829787234	12.8224222585925	1632.37315875614	1035.52382542434	890.86281314002
59098	Tillandsia_complanata	9.85	-83.43	capsule	Tillandsioideae	16.9166666666667	3771	1104	36	2139.09983633388	23.1063829787234	12.8224222585925	1632.37315875614	1035.52382542434	890.86281314002
59099	Tillandsia_complanata	-3.8414	-80.2583	capsule	Tillandsioideae	18.9166666666667	566	494	23	2139.09983633388	23.1063829787234	12.8224222585925	1632.37315875614	1035.52382542434	890.86281314002
59100	Tillandsia_complanata	8.15	-77.3	capsule	Tillandsioideae	13.1666666666667	4146	1683	33	2139.09983633388	23.1063829787234	12.8224222585925	1632.37315875614	1035.52382542434	890.86281314002
59101	Tillandsia_complanata	-4.083	-79.166	capsule	Tillandsioideae	9.66666666666667	1131	2980	31	2139.09983633388	23.1063829787234	12.8224222585925	1632.37315875614	1035.52382542434	890.86281314002
59102	Tillandsia_complanata	-3.4167	-78.5833	capsule	Tillandsioideae	18.3333333333333	1276	914	27	2139.09983633388	23.1063829787234	12.8224222585925	1632.37315875614	1035.52382542434	890.86281314002
59103	Tillandsia_complanata	-2.816	-79.183	capsule	Tillandsioideae	5.16666666666667	826	3849	0	2139.09983633388	23.1063829787234	12.8224222585925	1632.37315875614	1035.52382542434	890.86281314002
59104	Tillandsia_complanata	0.9667	-78.1833	capsule	Tillandsioideae	16.4166666666667	2322	1200	35	2139.09983633388	23.1063829787234	12.8224222585925	1632.37315875614	1035.52382542434	890.86281314002
59105	Tillandsia_complanata	6.4592	-76.0764	capsule	Tillandsioideae	6.5	2053	3489	26	2139.09983633388	23.1063829787234	12.8224222585925	1632.37315875614	1035.52382542434	890.86281314002
59106	Tillandsia_complanata	-1.9667	-78.9333	capsule	Tillandsioideae	10.5	810	2625	26	2139.09983633388	23.1063829787234	12.8224222585925	1632.37315875614	1035.52382542434	890.86281314002
59107	Tillandsia_compressa	15.419444	-92.131667	capsule	Tillandsioideae	18.3333333333333	1542	1266	0	979.022222222222	13.1111111111111	18.0148148148148	1350.71111111111	835.491231580485	826.676962903854
59108	Tillandsia_compressa	19.5089273029202	-105.058575330186	capsule	Tillandsioideae	21.8333333333333	923	46	0	979.022222222222	13.1111111111111	18.0148148148148	1350.71111111111	835.491231580485	826.676962903854
59109	Tillandsia_compressa	20.388806	-105.193864	capsule	Tillandsioideae	17.4166666666667	1398	1004	19	979.022222222222	13.1111111111111	18.0148148148148	1350.71111111111	835.491231580485	826.676962903854
59110	Tillandsia_compressa	21.77944	-103.3	capsule	Tillandsioideae	16.5	534	1689	0	979.022222222222	13.1111111111111	18.0148148148148	1350.71111111111	835.491231580485	826.676962903854
59111	Tillandsia_compressa	22.5	-100.5	capsule	Tillandsioideae	15.25	481	1639	9	979.022222222222	13.1111111111111	18.0148148148148	1350.71111111111	835.491231580485	826.676962903854
59112	Tillandsia_compressa	15.99361	-96.525	capsule	Tillandsioideae	16.3333333333333	1069	1580	30	979.022222222222	13.1111111111111	18.0148148148148	1350.71111111111	835.491231580485	826.676962903854
59113	Tillandsia_compressa	19.602411	-105.028625	capsule	Tillandsioideae	21.25	990	186	0	979.022222222222	13.1111111111111	18.0148148148148	1350.71111111111	835.491231580485	826.676962903854
59114	Tillandsia_compressa	16.66111	-92.565	capsule	Tillandsioideae	11.6666666666667	1343	2356	0	979.022222222222	13.1111111111111	18.0148148148148	1350.71111111111	835.491231580485	826.676962903854
59115	Tillandsia_compressa	8.28333	-82.86666	capsule	Tillandsioideae	22.3333333333333	2586	46	14	979.022222222222	13.1111111111111	18.0148148148148	1350.71111111111	835.491231580485	826.676962903854
59116	Tillandsia_compressa	13.93333	-88.1	capsule	Tillandsioideae	19.8333333333333	998	742	12	979.022222222222	13.1111111111111	18.0148148148148	1350.71111111111	835.491231580485	826.676962903854
59117	Tillandsia_compressa	16.96444	-93.10611	capsule	Tillandsioideae	21.4166666666667	1043	304	9	979.022222222222	13.1111111111111	18.0148148148148	1350.71111111111	835.491231580485	826.676962903854
59118	Tillandsia_compressa	16.115833	-92.174444	capsule	Tillandsioideae	17.5833333333333	978	1137	13	979.022222222222	13.1111111111111	18.0148148148148	1350.71111111111	835.491231580485	826.676962903854
59119	Tillandsia_compressa	16.95806	-96.45	capsule	Tillandsioideae	15.1666666666667	633	1667	0	979.022222222222	13.1111111111111	18.0148148148148	1350.71111111111	835.491231580485	826.676962903854
59120	Tillandsia_compressa	17.86	-96.208333	capsule	Tillandsioideae	21.75	2830	131	13	979.022222222222	13.1111111111111	18.0148148148148	1350.71111111111	835.491231580485	826.676962903854
59121	Tillandsia_compressa	17.5251609259572	-96.2861411604357	capsule	Tillandsioideae	18.75	1777	687	30	979.022222222222	13.1111111111111	18.0148148148148	1350.71111111111	835.491231580485	826.676962903854
59122	Tillandsia_compressa	17.83333	-96.1	capsule	Tillandsioideae	18.8333333333333	3654	610	32	979.022222222222	13.1111111111111	18.0148148148148	1350.71111111111	835.491231580485	826.676962903854
59123	Tillandsia_compressa	13.95	-88.13333	capsule	Tillandsioideae	17.75	1276	1101	15	979.022222222222	13.1111111111111	18.0148148148148	1350.71111111111	835.491231580485	826.676962903854
59124	Tillandsia_compressa	20.08139	-105.30778	capsule	Tillandsioideae	21.5	1105	81	0	979.022222222222	13.1111111111111	18.0148148148148	1350.71111111111	835.491231580485	826.676962903854
59125	Tillandsia_compressa	13.325	-86.7	capsule	Tillandsioideae	18.25	1486	1205	21	979.022222222222	13.1111111111111	18.0148148148148	1350.71111111111	835.491231580485	826.676962903854
59126	Tillandsia_compressa	21.17649	-100.54618	capsule	Tillandsioideae	12.8333333333333	558	2302	0	979.022222222222	13.1111111111111	18.0148148148148	1350.71111111111	835.491231580485	826.676962903854
59127	Tillandsia_compressa	19.75417	-103.93722	capsule	Tillandsioideae	18.5833333333333	691	908	0	979.022222222222	13.1111111111111	18.0148148148148	1350.71111111111	835.491231580485	826.676962903854
59128	Tillandsia_compressa	17.8333	-96.1	capsule	Tillandsioideae	18.8333333333333	3654	610	32	979.022222222222	13.1111111111111	18.0148148148148	1350.71111111111	835.491231580485	826.676962903854
59129	Tillandsia_compressa	20.4075	-105.30361	capsule	Tillandsioideae	18.5833333333333	1520	663	0	979.022222222222	13.1111111111111	18.0148148148148	1350.71111111111	835.491231580485	826.676962903854
59130	Tillandsia_compressa	18.805556	-103.146944	capsule	Tillandsioideae	17.4166666666667	882	1142	13	979.022222222222	13.1111111111111	18.0148148148148	1350.71111111111	835.491231580485	826.676962903854
59131	Tillandsia_compressa	15.325	-92.275	capsule	Tillandsioideae	13.75	2543	1916	30	979.022222222222	13.1111111111111	18.0148148148148	1350.71111111111	835.491231580485	826.676962903854
59132	Tillandsia_compressa	16.75444	-93.37444	capsule	Tillandsioideae	18.75	923	824	0	979.022222222222	13.1111111111111	18.0148148148148	1350.71111111111	835.491231580485	826.676962903854
59133	Tillandsia_compressa	15.521389	-92.520555	capsule	Tillandsioideae	16.1666666666667	2289	1539	28	979.022222222222	13.1111111111111	18.0148148148148	1350.71111111111	835.491231580485	826.676962903854
59134	Tillandsia_compressa	19.594444	-103.761111	capsule	Tillandsioideae	15.8333333333333	703	1476	18	979.022222222222	13.1111111111111	18.0148148148148	1350.71111111111	835.491231580485	826.676962903854
59135	Tillandsia_compressa	17.33222	-96.4875	capsule	Tillandsioideae	13.25	933	2116	12	979.022222222222	13.1111111111111	18.0148148148148	1350.71111111111	835.491231580485	826.676962903854
59136	Tillandsia_compressa	19.44333	-105.02639	capsule	Tillandsioideae	22.0833333333333	853	25	0	979.022222222222	13.1111111111111	18.0148148148148	1350.71111111111	835.491231580485	826.676962903854
59137	Tillandsia_compressa	16.04389	-96.505	capsule	Tillandsioideae	13.8333333333333	1003	1891	25	979.022222222222	13.1111111111111	18.0148148148148	1350.71111111111	835.491231580485	826.676962903854
59138	Tillandsia_compressa	20.41556	-105.30333	capsule	Tillandsioideae	18.8333333333333	1546	663	17	979.022222222222	13.1111111111111	18.0148148148148	1350.71111111111	835.491231580485	826.676962903854
59139	Tillandsia_compressa	17.57056	-100.56667	capsule	Tillandsioideae	13.75	1603	1610	30	979.022222222222	13.1111111111111	18.0148148148148	1350.71111111111	835.491231580485	826.676962903854
59140	Tillandsia_compressa	16.39889	-96.66778	capsule	Tillandsioideae	16.0833333333333	552	1534	9	979.022222222222	13.1111111111111	18.0148148148148	1350.71111111111	835.491231580485	826.676962903854
59141	Tillandsia_compressa	18.735	-102.788333	capsule	Tillandsioideae	18.25	858	923	0	979.022222222222	13.1111111111111	18.0148148148148	1350.71111111111	835.491231580485	826.676962903854
59142	Tillandsia_compressa	19.373333	-103.885	capsule	Tillandsioideae	12.75	1294	1871	21	979.022222222222	13.1111111111111	18.0148148148148	1350.71111111111	835.491231580485	826.676962903854
59143	Tillandsia_compressa	20.675	-105.22361	capsule	Tillandsioideae	22	1123	16	8	979.022222222222	13.1111111111111	18.0148148148148	1350.71111111111	835.491231580485	826.676962903854
59144	Tillandsia_compressa	15.79111	-96.46194	capsule	Tillandsioideae	22.5	978	197	0	979.022222222222	13.1111111111111	18.0148148148148	1350.71111111111	835.491231580485	826.676962903854
59145	Tillandsia_compressa	20.76833	-105.36556	capsule	Tillandsioideae	21.5	1030	45	10	979.022222222222	13.1111111111111	18.0148148148148	1350.71111111111	835.491231580485	826.676962903854
59146	Tillandsia_compressa	14.38333	-89.38333	capsule	Tillandsioideae	14.5833333333333	1152	1518	30	979.022222222222	13.1111111111111	18.0148148148148	1350.71111111111	835.491231580485	826.676962903854
59147	Tillandsia_compressa	18.93706	-103.530981	capsule	Tillandsioideae	22	714	146	10	979.022222222222	13.1111111111111	18.0148148148148	1350.71111111111	835.491231580485	826.676962903854
59148	Tillandsia_compressa	17.833333	-96.1	capsule	Tillandsioideae	18.8333333333333	3654	610	32	979.022222222222	13.1111111111111	18.0148148148148	1350.71111111111	835.491231580485	826.676962903854
59149	Tillandsia_compressa	15.74889	-96.46722	capsule	Tillandsioideae	22.6666666666667	1068	149	9	979.022222222222	13.1111111111111	18.0148148148148	1350.71111111111	835.491231580485	826.676962903854
59150	Tillandsia_compressa	19.7	-103.983333	capsule	Tillandsioideae	19.3333333333333	611	741	9	979.022222222222	13.1111111111111	18.0148148148148	1350.71111111111	835.491231580485	826.676962903854
59151	Tillandsia_compressa	20.4579	-105.102	capsule	Tillandsioideae	15.9166666666667	1401	1144	30	979.022222222222	13.1111111111111	18.0148148148148	1350.71111111111	835.491231580485	826.676962903854
59152	Tillandsia_concolor	17.825	-96.958333	capsule	Tillandsioideae	18.3333333333333	655	947	23	422.374301675978	8.55865921787709	20.1554934823091	1103.19553072626	243.521233659472	244.35073650769
59153	Tillandsia_concolor	16.508333	-95.408333	capsule	Tillandsioideae	20.4166666666667	941	317	0	422.374301675978	8.55865921787709	20.1554934823091	1103.19553072626	243.521233659472	244.35073650769
59154	Tillandsia_concolor	16.801667	-95.111667	capsule	Tillandsioideae	20.8333333333333	1409	264	9	422.374301675978	8.55865921787709	20.1554934823091	1103.19553072626	243.521233659472	244.35073650769
59155	Tillandsia_concolor	18.416667	-95.1	capsule	Tillandsioideae	19.75	2160	342	0	422.374301675978	8.55865921787709	20.1554934823091	1103.19553072626	243.521233659472	244.35073650769
59156	Tillandsia_concolor	19.549167	-96.730555	capsule	Tillandsioideae	19.4166666666667	924	492	0	422.374301675978	8.55865921787709	20.1554934823091	1103.19553072626	243.521233659472	244.35073650769
59157	Tillandsia_concolor	16.3415	-95.2074	capsule	Tillandsioideae	22.3333333333333	891	39	8	422.374301675978	8.55865921787709	20.1554934823091	1103.19553072626	243.521233659472	244.35073650769
59158	Tillandsia_concolor	16.5083	-95.4083	capsule	Tillandsioideae	20.4166666666667	941	317	0	422.374301675978	8.55865921787709	20.1554934823091	1103.19553072626	243.521233659472	244.35073650769
59159	Tillandsia_concolor	16.3610582378198	-95.0186077950763	capsule	Tillandsioideae	22.3333333333333	975	10	8	422.374301675978	8.55865921787709	20.1554934823091	1103.19553072626	243.521233659472	244.35073650769
59160	Tillandsia_concolor	16.352778	-93.866667	capsule	Tillandsioideae	19.0833333333333	1437	756	0	422.374301675978	8.55865921787709	20.1554934823091	1103.19553072626	243.521233659472	244.35073650769
59161	Tillandsia_concolor	16.673056	-95.013889	capsule	Tillandsioideae	21.4166666666667	1105	194	0	422.374301675978	8.55865921787709	20.1554934823091	1103.19553072626	243.521233659472	244.35073650769
59162	Tillandsia_concolor	16.396118	-95.112347	capsule	Tillandsioideae	22.3333333333333	922	17	8	422.374301675978	8.55865921787709	20.1554934823091	1103.19553072626	243.521233659472	244.35073650769
59163	Tillandsia_concolor	19.521667	-96.479722	capsule	Tillandsioideae	20.75	1134	147	10	422.374301675978	8.55865921787709	20.1554934823091	1103.19553072626	243.521233659472	244.35073650769
59164	Tillandsia_concolor	18.89056	-96.26111	capsule	Tillandsioideae	21.5	1391	32	0	422.374301675978	8.55865921787709	20.1554934823091	1103.19553072626	243.521233659472	244.35073650769
59165	Tillandsia_concolor	19.200556	-96.323333	capsule	Tillandsioideae	21.5	1103	17	0	422.374301675978	8.55865921787709	20.1554934823091	1103.19553072626	243.521233659472	244.35073650769
59166	Tillandsia_concolor	19.338889	-96.761111	capsule	Tillandsioideae	20	937	424	16	422.374301675978	8.55865921787709	20.1554934823091	1103.19553072626	243.521233659472	244.35073650769
59167	Tillandsia_concolor	19.34167	-96.78333	capsule	Tillandsioideae	19.0833333333333	990	488	25	422.374301675978	8.55865921787709	20.1554934823091	1103.19553072626	243.521233659472	244.35073650769
59168	Tillandsia_concolor	16.3544	-93.9764	capsule	Tillandsioideae	20.5833333333333	1077	425	25	422.374301675978	8.55865921787709	20.1554934823091	1103.19553072626	243.521233659472	244.35073650769
59169	Tillandsia_concolor	19.336	-96.765	capsule	Tillandsioideae	20	937	424	16	422.374301675978	8.55865921787709	20.1554934823091	1103.19553072626	243.521233659472	244.35073650769
59170	Tillandsia_concolor	16.6331970551179	-96.051688956002	capsule	Tillandsioideae	19.1666666666667	626	874	24	422.374301675978	8.55865921787709	20.1554934823091	1103.19553072626	243.521233659472	244.35073650769
59171	Tillandsia_concolor	16.5906	-94.8809	capsule	Tillandsioideae	21.6666666666667	1051	129	18	422.374301675978	8.55865921787709	20.1554934823091	1103.19553072626	243.521233659472	244.35073650769
59172	Tillandsia_concolor	15.874722	-96.008889	capsule	Tillandsioideae	21.9166666666667	857	154	0	422.374301675978	8.55865921787709	20.1554934823091	1103.19553072626	243.521233659472	244.35073650769
59173	Tillandsia_concolor	18.746389	-96.415833	capsule	Tillandsioideae	21.4166666666667	1475	95	0	422.374301675978	8.55865921787709	20.1554934823091	1103.19553072626	243.521233659472	244.35073650769
59174	Tillandsia_concolor	19.2667	-96.55	capsule	Tillandsioideae	20.5833333333333	1238	236	0	422.374301675978	8.55865921787709	20.1554934823091	1103.19553072626	243.521233659472	244.35073650769
59175	Tillandsia_concolor	19.086389	-96.352222	capsule	Tillandsioideae	21.4166666666667	1272	54	0	422.374301675978	8.55865921787709	20.1554934823091	1103.19553072626	243.521233659472	244.35073650769
59176	Tillandsia_concolor	19.226667	-96.323333	capsule	Tillandsioideae	21.5	1076	18	12	422.374301675978	8.55865921787709	20.1554934823091	1103.19553072626	243.521233659472	244.35073650769
59177	Tillandsia_concolor	19.530833	-96.480555	capsule	Tillandsioideae	20.0833333333333	1239	228	0	422.374301675978	8.55865921787709	20.1554934823091	1103.19553072626	243.521233659472	244.35073650769
59178	Tillandsia_concolor	16.60667	-95.97944	capsule	Tillandsioideae	19.6666666666667	683	649	0	422.374301675978	8.55865921787709	20.1554934823091	1103.19553072626	243.521233659472	244.35073650769
59179	Tillandsia_concolor	16.43694	-95.85056	capsule	Tillandsioideae	19.25	626	780	0	422.374301675978	8.55865921787709	20.1554934823091	1103.19553072626	243.521233659472	244.35073650769
59180	Tillandsia_concolor	16.4147	-94.0375	capsule	Tillandsioideae	18.8333333333333	1179	677	20	422.374301675978	8.55865921787709	20.1554934823091	1103.19553072626	243.521233659472	244.35073650769
59181	Tillandsia_concolor	16.3883	-95.345	capsule	Tillandsioideae	17.6666666666667	1181	853	30	422.374301675978	8.55865921787709	20.1554934823091	1103.19553072626	243.521233659472	244.35073650769
59182	Tillandsia_concolor	16.8017	-95.1117	capsule	Tillandsioideae	20.8333333333333	1409	264	9	422.374301675978	8.55865921787709	20.1554934823091	1103.19553072626	243.521233659472	244.35073650769
59183	Tillandsia_concolor	16.57861	-92.86278	capsule	Tillandsioideae	21.0833333333333	922	420	0	422.374301675978	8.55865921787709	20.1554934823091	1103.19553072626	243.521233659472	244.35073650769
59184	Tillandsia_concolor	16.6721	-94.9575	capsule	Tillandsioideae	20.75	1439	286	0	422.374301675978	8.55865921787709	20.1554934823091	1103.19553072626	243.521233659472	244.35073650769
59185	Tillandsia_concolor	19.25	-96.55	capsule	Tillandsioideae	20.5833333333333	1230	217	9	422.374301675978	8.55865921787709	20.1554934823091	1103.19553072626	243.521233659472	244.35073650769
59186	Tillandsia_concolor	16.403056	-93.836667	capsule	Tillandsioideae	19.5	1091	649	9	422.374301675978	8.55865921787709	20.1554934823091	1103.19553072626	243.521233659472	244.35073650769
59187	Tillandsia_concolor	19.241111	-96.339444	capsule	Tillandsioideae	21.5833333333333	1079	6	12	422.374301675978	8.55865921787709	20.1554934823091	1103.19553072626	243.521233659472	244.35073650769
59188	Tillandsia_concolor	16.713889	-93.72	capsule	Tillandsioideae	19.6666666666667	874	597	0	422.374301675978	8.55865921787709	20.1554934823091	1103.19553072626	243.521233659472	244.35073650769
59189	Tillandsia_concolor	16.550278	-93.4775	capsule	Tillandsioideae	18.9166666666667	930	794	16	422.374301675978	8.55865921787709	20.1554934823091	1103.19553072626	243.521233659472	244.35073650769
59190	Tillandsia_concolor	19.606667	-96.393889	capsule	Tillandsioideae	21.3333333333333	1208	28	0	422.374301675978	8.55865921787709	20.1554934823091	1103.19553072626	243.521233659472	244.35073650769
59191	Tillandsia_concolor	16.1821326857308	-95.1619246644806	capsule	Tillandsioideae	22.4166666666667	1020	26	0	422.374301675978	8.55865921787709	20.1554934823091	1103.19553072626	243.521233659472	244.35073650769
59192	Tillandsia_concolor	16.3469914134988	-95.2122653246095	capsule	Tillandsioideae	22.25	883	39	7	422.374301675978	8.55865921787709	20.1554934823091	1103.19553072626	243.521233659472	244.35073650769
59193	Tillandsia_concolor	17.825	-96.9583	capsule	Tillandsioideae	18.3333333333333	655	947	23	422.374301675978	8.55865921787709	20.1554934823091	1103.19553072626	243.521233659472	244.35073650769
59194	Tillandsia_concolor	16.666667	-95.011389	capsule	Tillandsioideae	21.4166666666667	1105	158	0	422.374301675978	8.55865921787709	20.1554934823091	1103.19553072626	243.521233659472	244.35073650769
59195	Tillandsia_concolor	19.573	-96.784	capsule	Tillandsioideae	18.5833333333333	1058	636	16	422.374301675978	8.55865921787709	20.1554934823091	1103.19553072626	243.521233659472	244.35073650769
59196	Tillandsia_concolor	16.225556	-93.883889	capsule	Tillandsioideae	22.4166666666667	1088	75	10	422.374301675978	8.55865921787709	20.1554934823091	1103.19553072626	243.521233659472	244.35073650769
59197	Tillandsia_concolor	16.3328	-93.8761	capsule	Tillandsioideae	19.8333333333333	1097	633	18	422.374301675978	8.55865921787709	20.1554934823091	1103.19553072626	243.521233659472	244.35073650769
59198	Tillandsia_concolor	19.275	-96.5583	capsule	Tillandsioideae	20.6666666666667	1232	230	13	422.374301675978	8.55865921787709	20.1554934823091	1103.19553072626	243.521233659472	244.35073650769
59199	Tillandsia_concolor	19.5308	-96.4806	capsule	Tillandsioideae	20.0833333333333	1239	228	0	422.374301675978	8.55865921787709	20.1554934823091	1103.19553072626	243.521233659472	244.35073650769
59200	Tillandsia_concolor	16.463611	-94.089722	capsule	Tillandsioideae	18.5	1339	852	18	422.374301675978	8.55865921787709	20.1554934823091	1103.19553072626	243.521233659472	244.35073650769
59201	Tillandsia_concolor	19.510556	-96.454444	capsule	Tillandsioideae	21.25	1061	56	0	422.374301675978	8.55865921787709	20.1554934823091	1103.19553072626	243.521233659472	244.35073650769
59202	Tillandsia_concolor	19.2672	-96.5561	capsule	Tillandsioideae	20.5833333333333	1231	245	0	422.374301675978	8.55865921787709	20.1554934823091	1103.19553072626	243.521233659472	244.35073650769
59203	Tillandsia_concolor	16.226	-93.884	capsule	Tillandsioideae	22.4166666666667	1088	75	10	422.374301675978	8.55865921787709	20.1554934823091	1103.19553072626	243.521233659472	244.35073650769
59204	Tillandsia_concolor	16.464	-94.09	capsule	Tillandsioideae	18.5	1339	852	18	422.374301675978	8.55865921787709	20.1554934823091	1103.19553072626	243.521233659472	244.35073650769
59205	Tillandsia_concolor	16.6324	-96.0517	capsule	Tillandsioideae	18.5	671	874	24	422.374301675978	8.55865921787709	20.1554934823091	1103.19553072626	243.521233659472	244.35073650769
59206	Tillandsia_concolor	16.1813	-95.1619	capsule	Tillandsioideae	22.4166666666667	1020	26	0	422.374301675978	8.55865921787709	20.1554934823091	1103.19553072626	243.521233659472	244.35073650769
59207	Tillandsia_concolor	17.816667	-96.95	capsule	Tillandsioideae	17.8333333333333	659	906	0	422.374301675978	8.55865921787709	20.1554934823091	1103.19553072626	243.521233659472	244.35073650769
59208	Tillandsia_concolor	16.453333	-94.091667	capsule	Tillandsioideae	18.75	1212	793	12	422.374301675978	8.55865921787709	20.1554934823091	1103.19553072626	243.521233659472	244.35073650769
59209	Tillandsia_concolor	19.54389	-96.91028	capsule	Tillandsioideae	14.75	1579	1444	11	422.374301675978	8.55865921787709	20.1554934823091	1103.19553072626	243.521233659472	244.35073650769
59210	Tillandsia_concolor	16.629167	-93.939722	capsule	Tillandsioideae	18.75	980	771	12	422.374301675978	8.55865921787709	20.1554934823091	1103.19553072626	243.521233659472	244.35073650769
59211	Tillandsia_concolor	16.054722	-93.866111	capsule	Tillandsioideae	22.75	1394	6	0	422.374301675978	8.55865921787709	20.1554934823091	1103.19553072626	243.521233659472	244.35073650769
59212	Tillandsia_concolor	16.738889	-93.721944	capsule	Tillandsioideae	18.75	1009	818	19	422.374301675978	8.55865921787709	20.1554934823091	1103.19553072626	243.521233659472	244.35073650769
59213	Tillandsia_concolor	19.424722	-96.613611	capsule	Tillandsioideae	20.5833333333333	1092	248	15	422.374301675978	8.55865921787709	20.1554934823091	1103.19553072626	243.521233659472	244.35073650769
59214	Tillandsia_concolor	17.816	-96.95	capsule	Tillandsioideae	18.75	631	906	0	422.374301675978	8.55865921787709	20.1554934823091	1103.19553072626	243.521233659472	244.35073650769
59215	Tillandsia_concolor	16.7889	-93.4856	capsule	Tillandsioideae	18.9166666666667	1020	785	10	422.374301675978	8.55865921787709	20.1554934823091	1103.19553072626	243.521233659472	244.35073650769
59216	Tillandsia_concolor	16.5	-92.5	capsule	Tillandsioideae	15.5833333333333	1080	1430	0	422.374301675978	8.55865921787709	20.1554934823091	1103.19553072626	243.521233659472	244.35073650769
59217	Tillandsia_concolor	16.652222	-95.003611	capsule	Tillandsioideae	21.5	1074	169	0	422.374301675978	8.55865921787709	20.1554934823091	1103.19553072626	243.521233659472	244.35073650769
59218	Tillandsia_concolor	16.3558	-95.3378	capsule	Tillandsioideae	22	700	175	0	422.374301675978	8.55865921787709	20.1554934823091	1103.19553072626	243.521233659472	244.35073650769
59219	Tillandsia_concolor	16.3803	-95.3078	capsule	Tillandsioideae	22.0833333333333	709	75	16	422.374301675978	8.55865921787709	20.1554934823091	1103.19553072626	243.521233659472	244.35073650769
59220	Tillandsia_concolor	19.2411	-96.3394	capsule	Tillandsioideae	21.5833333333333	1079	6	12	422.374301675978	8.55865921787709	20.1554934823091	1103.19553072626	243.521233659472	244.35073650769
59221	Tillandsia_concolor	16.31722	-95.23444	capsule	Tillandsioideae	22.25	854	45	0	422.374301675978	8.55865921787709	20.1554934823091	1103.19553072626	243.521233659472	244.35073650769
59222	Tillandsia_concolor	16.3462	-95.2123	capsule	Tillandsioideae	22.25	883	39	7	422.374301675978	8.55865921787709	20.1554934823091	1103.19553072626	243.521233659472	244.35073650769
59223	Tillandsia_concolor	17.2	-94.75	capsule	Tillandsioideae	21.3333333333333	2566	88	24	422.374301675978	8.55865921787709	20.1554934823091	1103.19553072626	243.521233659472	244.35073650769
59224	Tillandsia_concolor	19.541	-96.419	capsule	Tillandsioideae	21	1277	156	0	422.374301675978	8.55865921787709	20.1554934823091	1103.19553072626	243.521233659472	244.35073650769
59225	Tillandsia_concolor	16.4644	-93.8794	capsule	Tillandsioideae	17.6666666666667	1508	915	20	422.374301675978	8.55865921787709	20.1554934823091	1103.19553072626	243.521233659472	244.35073650769
59226	Tillandsia_concolor	15.870833	-96.004167	capsule	Tillandsioideae	22.5833333333333	756	114	0	422.374301675978	8.55865921787709	20.1554934823091	1103.19553072626	243.521233659472	244.35073650769
59227	Tillandsia_concolor	19.5217	-96.4797	capsule	Tillandsioideae	20.75	1134	147	10	422.374301675978	8.55865921787709	20.1554934823091	1103.19553072626	243.521233659472	244.35073650769
59228	Tillandsia_concolor	19.3389	-96.7611	capsule	Tillandsioideae	20	937	424	16	422.374301675978	8.55865921787709	20.1554934823091	1103.19553072626	243.521233659472	244.35073650769
59229	Tillandsia_concolor	19.5106	-96.4544	capsule	Tillandsioideae	21.25	1061	56	0	422.374301675978	8.55865921787709	20.1554934823091	1103.19553072626	243.521233659472	244.35073650769
59230	Tillandsia_concolor	16.802	-95.112	capsule	Tillandsioideae	20.8333333333333	1409	264	9	422.374301675978	8.55865921787709	20.1554934823091	1103.19553072626	243.521233659472	244.35073650769
59231	Tillandsia_concolor	19.266667	-96.55	capsule	Tillandsioideae	20.5833333333333	1238	236	0	422.374301675978	8.55865921787709	20.1554934823091	1103.19553072626	243.521233659472	244.35073650769
59232	Tillandsia_concolor	16.388333	-95.345	capsule	Tillandsioideae	17.6666666666667	1181	853	30	422.374301675978	8.55865921787709	20.1554934823091	1103.19553072626	243.521233659472	244.35073650769
59233	Tillandsia_concolor	19.237778	-96.613055	capsule	Tillandsioideae	20.0833333333333	1220	351	10	422.374301675978	8.55865921787709	20.1554934823091	1103.19553072626	243.521233659472	244.35073650769
59234	Tillandsia_concolor	16.3603	-95.0186	capsule	Tillandsioideae	22.3333333333333	975	10	8	422.374301675978	8.55865921787709	20.1554934823091	1103.19553072626	243.521233659472	244.35073650769
59235	Tillandsia_concolor	16.414722	-94.0375	capsule	Tillandsioideae	18.8333333333333	1179	677	20	422.374301675978	8.55865921787709	20.1554934823091	1103.19553072626	243.521233659472	244.35073650769
59236	Tillandsia_concolor	16.739	-93.722	capsule	Tillandsioideae	18.75	1009	818	19	422.374301675978	8.55865921787709	20.1554934823091	1103.19553072626	243.521233659472	244.35073650769
59237	Tillandsia_concolor	16.055	-93.866	capsule	Tillandsioideae	22.75	1394	6	0	422.374301675978	8.55865921787709	20.1554934823091	1103.19553072626	243.521233659472	244.35073650769
59238	Tillandsia_concolor	19.548	-96.709	capsule	Tillandsioideae	19.4166666666667	930	470	0	422.374301675978	8.55865921787709	20.1554934823091	1103.19553072626	243.521233659472	244.35073650769
59239	Tillandsia_concolor	16.4917	-94.1083	capsule	Tillandsioideae	18.0833333333333	1156	850	0	422.374301675978	8.55865921787709	20.1554934823091	1103.19553072626	243.521233659472	244.35073650769
59240	Tillandsia_concolor	16.04472	-97.06361	capsule	Tillandsioideae	20.4166666666667	1077	710	18	422.374301675978	8.55865921787709	20.1554934823091	1103.19553072626	243.521233659472	244.35073650769
59241	Tillandsia_concolor	17.39722	-96.92528	capsule	Tillandsioideae	13.1666666666667	921	2165	0	422.374301675978	8.55865921787709	20.1554934823091	1103.19553072626	243.521233659472	244.35073650769
59242	Tillandsia_concolor	16.629	-93.94	capsule	Tillandsioideae	18.75	980	771	12	422.374301675978	8.55865921787709	20.1554934823091	1103.19553072626	243.521233659472	244.35073650769
59243	Tillandsia_concolor	16.48806	-93.70333	capsule	Tillandsioideae	19.5	1087	591	0	422.374301675978	8.55865921787709	20.1554934823091	1103.19553072626	243.521233659472	244.35073650769
59244	Tillandsia_concolor	19.76972	-96.43306	capsule	Tillandsioideae	21.25	1265	16	9	422.374301675978	8.55865921787709	20.1554934823091	1103.19553072626	243.521233659472	244.35073650769
59245	Tillandsia_concolor	16.6731	-95.0139	capsule	Tillandsioideae	21.4166666666667	1105	194	0	422.374301675978	8.55865921787709	20.1554934823091	1103.19553072626	243.521233659472	244.35073650769
59246	Tillandsia_concolor	19.59	-96.380833	capsule	Tillandsioideae	21.4166666666667	1142	0	8	422.374301675978	8.55865921787709	20.1554934823091	1103.19553072626	243.521233659472	244.35073650769
59247	Tillandsia_concolor	16.354444	-93.976389	capsule	Tillandsioideae	20.5833333333333	1077	425	25	422.374301675978	8.55865921787709	20.1554934823091	1103.19553072626	243.521233659472	244.35073650769
59248	Tillandsia_concolor	16.453	-94.092	capsule	Tillandsioideae	18.75	1276	793	12	422.374301675978	8.55865921787709	20.1554934823091	1103.19553072626	243.521233659472	244.35073650769
59249	Tillandsia_concolor	16.6292	-93.9397	capsule	Tillandsioideae	18.75	980	771	12	422.374301675978	8.55865921787709	20.1554934823091	1103.19553072626	243.521233659472	244.35073650769
59250	Tillandsia_concolor	19.4247	-96.6136	capsule	Tillandsioideae	20.5833333333333	1092	248	15	422.374301675978	8.55865921787709	20.1554934823091	1103.19553072626	243.521233659472	244.35073650769
59251	Tillandsia_concolor	19.548056	-96.709167	capsule	Tillandsioideae	19.4166666666667	930	470	0	422.374301675978	8.55865921787709	20.1554934823091	1103.19553072626	243.521233659472	244.35073650769
59252	Tillandsia_concolor	19.3333	-96.6667	capsule	Tillandsioideae	19.5833333333333	1279	459	11	422.374301675978	8.55865921787709	20.1554934823091	1103.19553072626	243.521233659472	244.35073650769
59253	Tillandsia_concolor	16.491667	-94.108333	capsule	Tillandsioideae	18.0833333333333	1156	850	0	422.374301675978	8.55865921787709	20.1554934823091	1103.19553072626	243.521233659472	244.35073650769
59254	Tillandsia_concolor	19.3317	-96.7617	capsule	Tillandsioideae	20.0833333333333	995	424	10	422.374301675978	8.55865921787709	20.1554934823091	1103.19553072626	243.521233659472	244.35073650769
59255	Tillandsia_concolor	19.3667	-96.8083	capsule	Tillandsioideae	18.4166666666667	1044	637	0	422.374301675978	8.55865921787709	20.1554934823091	1103.19553072626	243.521233659472	244.35073650769
59256	Tillandsia_concolor	17.8167	-96.95	capsule	Tillandsioideae	17.8333333333333	659	906	0	422.374301675978	8.55865921787709	20.1554934823091	1103.19553072626	243.521233659472	244.35073650769
59257	Tillandsia_concolor	19.2267	-96.3233	capsule	Tillandsioideae	21.5	1076	18	12	422.374301675978	8.55865921787709	20.1554934823091	1103.19553072626	243.521233659472	244.35073650769
59258	Tillandsia_concolor	19.2253	-96.32	capsule	Tillandsioideae	21.5	1076	18	9	422.374301675978	8.55865921787709	20.1554934823091	1103.19553072626	243.521233659472	244.35073650769
59259	Tillandsia_concolor	19.2006	-96.3233	capsule	Tillandsioideae	21.5	1103	17	0	422.374301675978	8.55865921787709	20.1554934823091	1103.19553072626	243.521233659472	244.35073650769
59260	Tillandsia_concolor	19.0775	-96.356389	capsule	Tillandsioideae	21.4166666666667	1300	62	0	422.374301675978	8.55865921787709	20.1554934823091	1103.19553072626	243.521233659472	244.35073650769
59261	Tillandsia_concolor	19.2017	-96.3017	capsule	Tillandsioideae	21.5	1095	18	0	422.374301675978	8.55865921787709	20.1554934823091	1103.19553072626	243.521233659472	244.35073650769
59262	Tillandsia_concolor	16.714	-93.72	capsule	Tillandsioideae	19.6666666666667	874	597	0	422.374301675978	8.55865921787709	20.1554934823091	1103.19553072626	243.521233659472	244.35073650769
59263	Tillandsia_concolor	16.5599	-94.9047	capsule	Tillandsioideae	22	1003	46	7	422.374301675978	8.55865921787709	20.1554934823091	1103.19553072626	243.521233659472	244.35073650769
59264	Tillandsia_concolor	16.7389	-93.7219	capsule	Tillandsioideae	18.75	1009	818	19	422.374301675978	8.55865921787709	20.1554934823091	1103.19553072626	243.521233659472	244.35073650769
59265	Tillandsia_concolor	16.2256	-93.8839	capsule	Tillandsioideae	22.4166666666667	1088	75	10	422.374301675978	8.55865921787709	20.1554934823091	1103.19553072626	243.521233659472	244.35073650769
59266	Tillandsia_concolor	17.75333	-96.95833	capsule	Tillandsioideae	19.8333333333333	544	647	0	422.374301675978	8.55865921787709	20.1554934823091	1103.19553072626	243.521233659472	244.35073650769
59267	Tillandsia_concolor	19.267	-96.283	capsule	Tillandsioideae	21.3333333333333	1450	80	14	422.374301675978	8.55865921787709	20.1554934823091	1103.19553072626	243.521233659472	244.35073650769
59268	Tillandsia_concolor	19.227	-96.323	capsule	Tillandsioideae	21.5	1076	18	12	422.374301675978	8.55865921787709	20.1554934823091	1103.19553072626	243.521233659472	244.35073650769
59269	Tillandsia_concolor	16.5	-95.4	capsule	Tillandsioideae	20.6666666666667	846	312	11	422.374301675978	8.55865921787709	20.1554934823091	1103.19553072626	243.521233659472	244.35073650769
59270	Tillandsia_concolor	17.817	-96.95	capsule	Tillandsioideae	17.8333333333333	659	906	0	422.374301675978	8.55865921787709	20.1554934823091	1103.19553072626	243.521233659472	244.35073650769
59271	Tillandsia_concolor	19.3283	-96.7639	capsule	Tillandsioideae	20.0833333333333	995	411	10	422.374301675978	8.55865921787709	20.1554934823091	1103.19553072626	243.521233659472	244.35073650769
59272	Tillandsia_concolor	19.050833	-96.443889	capsule	Tillandsioideae	21.1666666666667	1293	110	12	422.374301675978	8.55865921787709	20.1554934823091	1103.19553072626	243.521233659472	244.35073650769
59273	Tillandsia_concolor	16.5503	-93.4775	capsule	Tillandsioideae	18.9166666666667	930	794	16	422.374301675978	8.55865921787709	20.1554934823091	1103.19553072626	243.521233659472	244.35073650769
59274	Tillandsia_concolor	16.3247	-93.8708	capsule	Tillandsioideae	20.5833333333333	1040	482	18	422.374301675978	8.55865921787709	20.1554934823091	1103.19553072626	243.521233659472	244.35073650769
59275	Tillandsia_concolor	19.31	-96.63	capsule	Tillandsioideae	20.1666666666667	1175	311	0	422.374301675978	8.55865921787709	20.1554934823091	1103.19553072626	243.521233659472	244.35073650769
59276	Tillandsia_concolor	16.3269	-95.8261	capsule	Tillandsioideae	18.0833333333333	989	1067	26	422.374301675978	8.55865921787709	20.1554934823091	1103.19553072626	243.521233659472	244.35073650769
59277	Tillandsia_concolor	19.573333	-96.784167	capsule	Tillandsioideae	18.5833333333333	1058	636	16	422.374301675978	8.55865921787709	20.1554934823091	1103.19553072626	243.521233659472	244.35073650769
59278	Tillandsia_concolor	19.541389	-96.418889	capsule	Tillandsioideae	21	1277	156	0	422.374301675978	8.55865921787709	20.1554934823091	1103.19553072626	243.521233659472	244.35073650769
59279	Tillandsia_concolor	16.403	-93.837	capsule	Tillandsioideae	19.5	1091	649	9	422.374301675978	8.55865921787709	20.1554934823091	1103.19553072626	243.521233659472	244.35073650769
59280	Tillandsia_concolor	19.5	-96.45	capsule	Tillandsioideae	21.25	1084	54	12	422.374301675978	8.55865921787709	20.1554934823091	1103.19553072626	243.521233659472	244.35073650769
59281	Tillandsia_concolor	16.4031	-93.8367	capsule	Tillandsioideae	19.5	1091	649	9	422.374301675978	8.55865921787709	20.1554934823091	1103.19553072626	243.521233659472	244.35073650769
59282	Tillandsia_concolor	19.35056	-96.76278	capsule	Tillandsioideae	18.4166666666667	1178	605	19	422.374301675978	8.55865921787709	20.1554934823091	1103.19553072626	243.521233659472	244.35073650769
59283	Tillandsia_concolor	16.6667	-94.9333	capsule	Tillandsioideae	20.4166666666667	1598	318	0	422.374301675978	8.55865921787709	20.1554934823091	1103.19553072626	243.521233659472	244.35073650769
59284	Tillandsia_concolor	19.2667	-96.2833	capsule	Tillandsioideae	21.3333333333333	1450	80	14	422.374301675978	8.55865921787709	20.1554934823091	1103.19553072626	243.521233659472	244.35073650769
59285	Tillandsia_concolor	19.366667	-96.808333	capsule	Tillandsioideae	18.4166666666667	1044	637	0	422.374301675978	8.55865921787709	20.1554934823091	1103.19553072626	243.521233659472	244.35073650769
59286	Tillandsia_concolor	16.4636	-94.0897	capsule	Tillandsioideae	18.5	1339	852	18	422.374301675978	8.55865921787709	20.1554934823091	1103.19553072626	243.521233659472	244.35073650769
59287	Tillandsia_concolor	16.6667	-95.0114	capsule	Tillandsioideae	21.4166666666667	1105	158	0	422.374301675978	8.55865921787709	20.1554934823091	1103.19553072626	243.521233659472	244.35073650769
59288	Tillandsia_concolor	19.557003	-96.431183	capsule	Tillandsioideae	20.25	1395	288	0	422.374301675978	8.55865921787709	20.1554934823091	1103.19553072626	243.521233659472	244.35073650769
59289	Tillandsia_concolor	19.21666	-96.58333	capsule	Tillandsioideae	20.25	1238	307	10	422.374301675978	8.55865921787709	20.1554934823091	1103.19553072626	243.521233659472	244.35073650769
59290	Tillandsia_concolor	16.4361	-95.8342	capsule	Tillandsioideae	19.25	649	731	14	422.374301675978	8.55865921787709	20.1554934823091	1103.19553072626	243.521233659472	244.35073650769
59291	Tillandsia_concolor	16.6731	-95	capsule	Tillandsioideae	20.75	1372	230	0	422.374301675978	8.55865921787709	20.1554934823091	1103.19553072626	243.521233659472	244.35073650769
59292	Tillandsia_concolor	19.201667	-96.301667	capsule	Tillandsioideae	21.5	1095	18	0	422.374301675978	8.55865921787709	20.1554934823091	1103.19553072626	243.521233659472	244.35073650769
59293	Tillandsia_concolor	16.3897	-95.8222	capsule	Tillandsioideae	19.75	613	576	0	422.374301675978	8.55865921787709	20.1554934823091	1103.19553072626	243.521233659472	244.35073650769
59294	Tillandsia_concolor	16.68	-96.1656	capsule	Tillandsioideae	18.8333333333333	528	901	7	422.374301675978	8.55865921787709	20.1554934823091	1103.19553072626	243.521233659472	244.35073650769
59295	Tillandsia_concolor	19.3417	-96.7833	capsule	Tillandsioideae	19.0833333333333	990	488	25	422.374301675978	8.55865921787709	20.1554934823091	1103.19553072626	243.521233659472	244.35073650769
59296	Tillandsia_concolor	16.7139	-93.72	capsule	Tillandsioideae	19.6666666666667	874	597	0	422.374301675978	8.55865921787709	20.1554934823091	1103.19553072626	243.521233659472	244.35073650769
59297	Tillandsia_concolor	17.7371	-96.8312	capsule	Tillandsioideae	11.75	1337	2314	26	422.374301675978	8.55865921787709	20.1554934823091	1103.19553072626	243.521233659472	244.35073650769
59298	Tillandsia_concolor	16.3811	-95.3078	capsule	Tillandsioideae	22.0833333333333	709	75	16	422.374301675978	8.55865921787709	20.1554934823091	1103.19553072626	243.521233659472	244.35073650769
59299	Tillandsia_concolor	19.328333	-96.763889	capsule	Tillandsioideae	20.0833333333333	995	411	10	422.374301675978	8.55865921787709	20.1554934823091	1103.19553072626	243.521233659472	244.35073650769
59300	Tillandsia_concolor	19.212222	-96.588055	capsule	Tillandsioideae	20.1666666666667	1311	314	10	422.374301675978	8.55865921787709	20.1554934823091	1103.19553072626	243.521233659472	244.35073650769
59301	Tillandsia_concolor	16.35	-95.3167	capsule	Tillandsioideae	22.1666666666667	707	67	0	422.374301675978	8.55865921787709	20.1554934823091	1103.19553072626	243.521233659472	244.35073650769
59302	Tillandsia_concolor	16.4967	-95.8278	capsule	Tillandsioideae	18.75	630	867	0	422.374301675978	8.55865921787709	20.1554934823091	1103.19553072626	243.521233659472	244.35073650769
59303	Tillandsia_concolor	19.331667	-96.761667	capsule	Tillandsioideae	20.0833333333333	995	424	10	422.374301675978	8.55865921787709	20.1554934823091	1103.19553072626	243.521233659472	244.35073650769
59304	Tillandsia_concolor	19.267222	-96.556111	capsule	Tillandsioideae	20.5833333333333	1231	245	0	422.374301675978	8.55865921787709	20.1554934823091	1103.19553072626	243.521233659472	244.35073650769
59305	Tillandsia_concolor	15.7556	-93.0333	capsule	Tillandsioideae	14.1666666666667	2968	1805	31	422.374301675978	8.55865921787709	20.1554934823091	1103.19553072626	243.521233659472	244.35073650769
59306	Tillandsia_concolor	16.4533	-94.0917	capsule	Tillandsioideae	18.75	1212	793	12	422.374301675978	8.55865921787709	20.1554934823091	1103.19553072626	243.521233659472	244.35073650769
59307	Tillandsia_concolor	16.690833	-93.645278	capsule	Tillandsioideae	19.9166666666667	874	544	8	422.374301675978	8.55865921787709	20.1554934823091	1103.19553072626	243.521233659472	244.35073650769
59308	Tillandsia_concolor	19.711667	-96.468611	capsule	Tillandsioideae	20.3333333333333	1323	238	15	422.374301675978	8.55865921787709	20.1554934823091	1103.19553072626	243.521233659472	244.35073650769
59309	Tillandsia_concolor	19.59	-96.3808	capsule	Tillandsioideae	21.4166666666667	1142	0	8	422.374301675978	8.55865921787709	20.1554934823091	1103.19553072626	243.521233659472	244.35073650769
59310	Tillandsia_concolor	16.0617	-93.8678	capsule	Tillandsioideae	22.75	1375	6	9	422.374301675978	8.55865921787709	20.1554934823091	1103.19553072626	243.521233659472	244.35073650769
59311	Tillandsia_concolor	16.6522	-95.0036	capsule	Tillandsioideae	21.5	1074	169	0	422.374301675978	8.55865921787709	20.1554934823091	1103.19553072626	243.521233659472	244.35073650769
59312	Tillandsia_concolor	15.7228	-92.9572	capsule	Tillandsioideae	16.6666666666667	2108	1320	31	422.374301675978	8.55865921787709	20.1554934823091	1103.19553072626	243.521233659472	244.35073650769
59313	Tillandsia_concolor	16.356	-95.338	capsule	Tillandsioideae	22	700	175	0	422.374301675978	8.55865921787709	20.1554934823091	1103.19553072626	243.521233659472	244.35073650769
59314	Tillandsia_concolor	17.0689	-93.2025	capsule	Tillandsioideae	20.5833333333333	1406	432	0	422.374301675978	8.55865921787709	20.1554934823091	1103.19553072626	243.521233659472	244.35073650769
59315	Tillandsia_concolor	16.8667	-93.2058	capsule	Tillandsioideae	18.1666666666667	1219	936	9	422.374301675978	8.55865921787709	20.1554934823091	1103.19553072626	243.521233659472	244.35073650769
59316	Tillandsia_concolor	19.3358	-96.765	capsule	Tillandsioideae	20	937	424	16	422.374301675978	8.55865921787709	20.1554934823091	1103.19553072626	243.521233659472	244.35073650769
59317	Tillandsia_concolor	16.6738	-95.0139	capsule	Tillandsioideae	21.4166666666667	1105	194	0	422.374301675978	8.55865921787709	20.1554934823091	1103.19553072626	243.521233659472	244.35073650769
59318	Tillandsia_concolor	19.76667	-96.44639	capsule	Tillandsioideae	21.1666666666667	1295	27	10	422.374301675978	8.55865921787709	20.1554934823091	1103.19553072626	243.521233659472	244.35073650769
59319	Tillandsia_concolor	19.5414	-96.4189	capsule	Tillandsioideae	21	1277	156	0	422.374301675978	8.55865921787709	20.1554934823091	1103.19553072626	243.521233659472	244.35073650769
59320	Tillandsia_concolor	16.0547	-93.8661	capsule	Tillandsioideae	22.75	1394	6	0	422.374301675978	8.55865921787709	20.1554934823091	1103.19553072626	243.521233659472	244.35073650769
59321	Tillandsia_concolor	19.1833	-96.3	capsule	Tillandsioideae	21.5	1145	22	12	422.374301675978	8.55865921787709	20.1554934823091	1103.19553072626	243.521233659472	244.35073650769
59322	Tillandsia_concolor	19.225278	-96.32	capsule	Tillandsioideae	21.5	1076	18	9	422.374301675978	8.55865921787709	20.1554934823091	1103.19553072626	243.521233659472	244.35073650769
59323	Tillandsia_concolor	18.425	-95.1083	capsule	Tillandsioideae	19.5	2200	380	12	422.374301675978	8.55865921787709	20.1554934823091	1103.19553072626	243.521233659472	244.35073650769
59324	Tillandsia_concolor	16.381	-95.308	capsule	Tillandsioideae	22.0833333333333	709	75	16	422.374301675978	8.55865921787709	20.1554934823091	1103.19553072626	243.521233659472	244.35073650769
59325	Tillandsia_concolor	19.335833	-96.765	capsule	Tillandsioideae	20	937	424	16	422.374301675978	8.55865921787709	20.1554934823091	1103.19553072626	243.521233659472	244.35073650769
59326	Tillandsia_concolor	15.89528	-96.86167	capsule	Tillandsioideae	22	834	362	25	422.374301675978	8.55865921787709	20.1554934823091	1103.19553072626	243.521233659472	244.35073650769
59327	Tillandsia_concolor	19.3167	-96.6333	capsule	Tillandsioideae	20.5833333333333	1089	282	0	422.374301675978	8.55865921787709	20.1554934823091	1103.19553072626	243.521233659472	244.35073650769
59328	Tillandsia_concolor	16.38	-95.316	capsule	Tillandsioideae	21.6666666666667	790	164	0	422.374301675978	8.55865921787709	20.1554934823091	1103.19553072626	243.521233659472	244.35073650769
59329	Tillandsia_concolor	19.5481	-96.7092	capsule	Tillandsioideae	19.4166666666667	930	470	0	422.374301675978	8.55865921787709	20.1554934823091	1103.19553072626	243.521233659472	244.35073650769
59330	Tillandsia_concolor	19.5733	-96.7842	capsule	Tillandsioideae	18.5833333333333	1058	636	16	422.374301675978	8.55865921787709	20.1554934823091	1103.19553072626	243.521233659472	244.35073650769
59331	Tillandsia_confertiflora	-9.1839	-74.14	capsule	Tillandsioideae	21.25	1802	194	28	2159.66666666667	18.6666666666667	12.8194444444445	1094	435.458966095394	233.874277441672
59332	Tillandsia_confertiflora	-2.48638	-78.99444	capsule	Tillandsioideae	9.16666666666667	834	2913	15	2159.66666666667	18.6666666666667	12.8194444444445	1094	435.458966095394	233.874277441672
59333	Tillandsia_confertiflora	-4.633333	-79.716667	capsule	Tillandsioideae	10.5	1077	2849	16	2159.66666666667	18.6666666666667	12.8194444444445	1094	435.458966095394	233.874277441672
59334	Tillandsia_confertiflora	-2.4864	-78.9944	capsule	Tillandsioideae	9.16666666666667	834	2913	15	2159.66666666667	18.6666666666667	12.8194444444445	1094	435.458966095394	233.874277441672
59335	Tillandsia_confertiflora	-2.713	-79.4136	capsule	Tillandsioideae	11.9166666666667	1193	2408	26	2159.66666666667	18.6666666666667	12.8194444444445	1094	435.458966095394	233.874277441672
59336	Tillandsia_confertiflora	-3.3022	-79.4047	capsule	Tillandsioideae	14.9166666666667	824	1681	12	2159.66666666667	18.6666666666667	12.8194444444445	1094	435.458966095394	233.874277441672
59337	Tillandsia_confinis	2.16667	-65.5667	capsule	Tillandsioideae	20.5833333333333	2359	166	30	1646.21195652174	24.3586956521739	14.7817028985507	2111.59239130435	924.982554210914	1009.60660671136
59338	Tillandsia_confinis	-3.9	-78.41666	capsule	Tillandsioideae	14.5833333333333	2512	1476	0	1646.21195652174	24.3586956521739	14.7817028985507	2111.59239130435	924.982554210914	1009.60660671136
59339	Tillandsia_confinis	-0.966	-77.866	capsule	Tillandsioideae	19.75	3564	592	38	1646.21195652174	24.3586956521739	14.7817028985507	2111.59239130435	924.982554210914	1009.60660671136
59340	Tillandsia_confinis	-0.9667	-77.8667	capsule	Tillandsioideae	19.75	3564	592	38	1646.21195652174	24.3586956521739	14.7817028985507	2111.59239130435	924.982554210914	1009.60660671136
59341	Tillandsia_confinis	-10.33333	-75.66666	capsule	Tillandsioideae	8	2493	3264	0	1646.21195652174	24.3586956521739	14.7817028985507	2111.59239130435	924.982554210914	1009.60660671136
59342	Tillandsia_confinis	1.53	-65.81	capsule	Tillandsioideae	17.4166666666667	4046	770	35	1646.21195652174	24.3586956521739	14.7817028985507	2111.59239130435	924.982554210914	1009.60660671136
59343	Tillandsia_confinis	-3.31	-78.19083	capsule	Tillandsioideae	16.0833333333333	1656	1201	35	1646.21195652174	24.3586956521739	14.7817028985507	2111.59239130435	924.982554210914	1009.60660671136
59344	Tillandsia_confinis	-5	-78	capsule	Tillandsioideae	20.8333333333333	1857	285	32	1646.21195652174	24.3586956521739	14.7817028985507	2111.59239130435	924.982554210914	1009.60660671136
59345	Tillandsia_confinis	-4.466	-79.15	capsule	Tillandsioideae	11.25	1382	2732	28	1646.21195652174	24.3586956521739	14.7817028985507	2111.59239130435	924.982554210914	1009.60660671136
59346	Tillandsia_confinis	-4.0333	-80.0167	capsule	Tillandsioideae	17.4166666666667	1001	1040	14	1646.21195652174	24.3586956521739	14.7817028985507	2111.59239130435	924.982554210914	1009.60660671136
59347	Tillandsia_confinis	-0.1036	-77.5911	capsule	Tillandsioideae	16.5833333333333	1308	1451	19	1646.21195652174	24.3586956521739	14.7817028985507	2111.59239130435	924.982554210914	1009.60660671136
59348	Tillandsia_confinis	-3.893	-78.425	capsule	Tillandsioideae	15.75	2204	1519	0	1646.21195652174	24.3586956521739	14.7817028985507	2111.59239130435	924.982554210914	1009.60660671136
59349	Tillandsia_confinis	-3.9111	-78.4306	capsule	Tillandsioideae	16.25	2172	1318	35	1646.21195652174	24.3586956521739	14.7817028985507	2111.59239130435	924.982554210914	1009.60660671136
59350	Tillandsia_confinis	6.95	-75.03333	capsule	Tillandsioideae	15.75	3474	1449	27	1646.21195652174	24.3586956521739	14.7817028985507	2111.59239130435	924.982554210914	1009.60660671136
59351	Tillandsia_confinis	-3.58166	-78.435	capsule	Tillandsioideae	16.3333333333333	1827	1324	34	1646.21195652174	24.3586956521739	14.7817028985507	2111.59239130435	924.982554210914	1009.60660671136
59352	Tillandsia_confinis	-3.7667	-79.3333	capsule	Tillandsioideae	9.83333333333333	975	2943	0	1646.21195652174	24.3586956521739	14.7817028985507	2111.59239130435	924.982554210914	1009.60660671136
59353	Tillandsia_confinis	6.95	-75.4667	capsule	Tillandsioideae	11.6666666666667	3315	2362	20	1646.21195652174	24.3586956521739	14.7817028985507	2111.59239130435	924.982554210914	1009.60660671136
59354	Tillandsia_confinis	-0.33	-66.83	capsule	Tillandsioideae	17.4166666666667	3616	662	32	1646.21195652174	24.3586956521739	14.7817028985507	2111.59239130435	924.982554210914	1009.60660671136
59355	Tillandsia_confinis	-3.4022	-79.5008	capsule	Tillandsioideae	14	969	1903	12	1646.21195652174	24.3586956521739	14.7817028985507	2111.59239130435	924.982554210914	1009.60660671136
59356	Tillandsia_confinis	-3.66444	-79.25472	capsule	Tillandsioideae	8.91666666666667	1042	2993	27	1646.21195652174	24.3586956521739	14.7817028985507	2111.59239130435	924.982554210914	1009.60660671136
59357	Tillandsia_confinis	1.533333	-65.816667	capsule	Tillandsioideae	17.6666666666667	4020	850	35	1646.21195652174	24.3586956521739	14.7817028985507	2111.59239130435	924.982554210914	1009.60660671136
59358	Tillandsia_confinis	-2.4167	-78.1667	capsule	Tillandsioideae	18.3333333333333	2102	1023	19	1646.21195652174	24.3586956521739	14.7817028985507	2111.59239130435	924.982554210914	1009.60660671136
59359	Tillandsia_confinis	-5	-78	capsule	Tillandsioideae	20.8333333333333	1857	285	32	1646.21195652174	24.3586956521739	14.7817028985507	2111.59239130435	924.982554210914	1009.60660671136
59360	Tillandsia_confinis	-2.9	-78.7833	capsule	Tillandsioideae	12.5833333333333	578	2277	20	1646.21195652174	24.3586956521739	14.7817028985507	2111.59239130435	924.982554210914	1009.60660671136
59361	Tillandsia_confinis	-2.41666	-78.16666	capsule	Tillandsioideae	18.3333333333333	2102	1023	19	1646.21195652174	24.3586956521739	14.7817028985507	2111.59239130435	924.982554210914	1009.60660671136
59362	Tillandsia_confinis	-4.3667	-79.7333	capsule	Tillandsioideae	12.25	1146	2199	31	1646.21195652174	24.3586956521739	14.7817028985507	2111.59239130435	924.982554210914	1009.60660671136
59363	Tillandsia_confinis	-4.0333	-79.9833	capsule	Tillandsioideae	16.75	1065	1175	17	1646.21195652174	24.3586956521739	14.7817028985507	2111.59239130435	924.982554210914	1009.60660671136
59364	Tillandsia_confinis	-3.2	-79.41666	capsule	Tillandsioideae	11.6666666666667	665	2471	0	1646.21195652174	24.3586956521739	14.7817028985507	2111.59239130435	924.982554210914	1009.60660671136
59365	Tillandsia_confinis	0.83	-65.98	capsule	Tillandsioideae	11.0833333333333	2753	2255	25	1646.21195652174	24.3586956521739	14.7817028985507	2111.59239130435	924.982554210914	1009.60660671136
59366	Tillandsia_confinis	-4.1272	-78.7667	capsule	Tillandsioideae	12.25	2221	2343	31	1646.21195652174	24.3586956521739	14.7817028985507	2111.59239130435	924.982554210914	1009.60660671136
59367	Tillandsia_confinis	-0.9333	-78.9833	capsule	Tillandsioideae	7.25	1597	3130	23	1646.21195652174	24.3586956521739	14.7817028985507	2111.59239130435	924.982554210914	1009.60660671136
59368	Tillandsia_confinis	-3.34944	-78.24277	capsule	Tillandsioideae	16.8333333333333	1747	1193	34	1646.21195652174	24.3586956521739	14.7817028985507	2111.59239130435	924.982554210914	1009.60660671136
59369	Tillandsia_confinis	6.95	-75.46666	capsule	Tillandsioideae	11.6666666666667	3315	2362	20	1646.21195652174	24.3586956521739	14.7817028985507	2111.59239130435	924.982554210914	1009.60660671136
59370	Tillandsia_confinis	0.9	-66.04	capsule	Tillandsioideae	17.8333333333333	2476	645	37	1646.21195652174	24.3586956521739	14.7817028985507	2111.59239130435	924.982554210914	1009.60660671136
59371	Tillandsia_confinis	-4.36666	-79.73333	capsule	Tillandsioideae	12.25	1146	2199	31	1646.21195652174	24.3586956521739	14.7817028985507	2111.59239130435	924.982554210914	1009.60660671136
59372	Tillandsia_confinis	0.789167	-66.021389	capsule	Tillandsioideae	11.5833333333333	3496	2161	24	1646.21195652174	24.3586956521739	14.7817028985507	2111.59239130435	924.982554210914	1009.60660671136
59373	Tillandsia_confinis	0.3333	-77.4167	capsule	Tillandsioideae	15.4166666666667	1758	1675	24	1646.21195652174	24.3586956521739	14.7817028985507	2111.59239130435	924.982554210914	1009.60660671136
59374	Tillandsia_confinis	1.43	-65.78	capsule	Tillandsioideae	18.75	2686	459	34	1646.21195652174	24.3586956521739	14.7817028985507	2111.59239130435	924.982554210914	1009.60660671136
59375	Tillandsia_confinis	-3.25	-79.35	capsule	Tillandsioideae	13.0833333333333	758	2087	21	1646.21195652174	24.3586956521739	14.7817028985507	2111.59239130435	924.982554210914	1009.60660671136
59376	Tillandsia_confinis	6.28333	-75.13333	capsule	Tillandsioideae	14.4166666666667	3223	1775	18	1646.21195652174	24.3586956521739	14.7817028985507	2111.59239130435	924.982554210914	1009.60660671136
59377	Tillandsia_confinis	0.2003	-77.5317	capsule	Tillandsioideae	17.5833333333333	1472	1075	36	1646.21195652174	24.3586956521739	14.7817028985507	2111.59239130435	924.982554210914	1009.60660671136
59378	Tillandsia_confinis	1.43333	-65.78333	capsule	Tillandsioideae	19.25	2637	459	34	1646.21195652174	24.3586956521739	14.7817028985507	2111.59239130435	924.982554210914	1009.60660671136
59379	Tillandsia_confinis	-3.43333	-79.23333	capsule	Tillandsioideae	11.5833333333333	868	2517	0	1646.21195652174	24.3586956521739	14.7817028985507	2111.59239130435	924.982554210914	1009.60660671136
59380	Tillandsia_confinis	-3.76666	-78.53333	capsule	Tillandsioideae	15.8333333333333	1731	1441	34	1646.21195652174	24.3586956521739	14.7817028985507	2111.59239130435	924.982554210914	1009.60660671136
59381	Tillandsia_confinis	4.75	-75.58333	capsule	Tillandsioideae	13.9166666666667	2393	1929	24	1646.21195652174	24.3586956521739	14.7817028985507	2111.59239130435	924.982554210914	1009.60660671136
59382	Tillandsia_confinis	-12.63333	-73.61666	capsule	Tillandsioideae	11.8333333333333	1250	2328	32	1646.21195652174	24.3586956521739	14.7817028985507	2111.59239130435	924.982554210914	1009.60660671136
59383	Tillandsia_confinis	1.01	-65.95	capsule	Tillandsioideae	15.8333333333333	2515	1322	28	1646.21195652174	24.3586956521739	14.7817028985507	2111.59239130435	924.982554210914	1009.60660671136
59384	Tillandsia_confinis	-4.4667	-79.15	capsule	Tillandsioideae	11.25	1382	2732	28	1646.21195652174	24.3586956521739	14.7817028985507	2111.59239130435	924.982554210914	1009.60660671136
