## Supplemental Folder for "Drivers of dispersal and diversification in bromeliads": App S8.csv (part 12 of 19)

	species	decimalLatitude	decimalLongitude	fruit.type	subfamily	Temperature	Precipitation	elev	canopy	mean_elev	mean_canopy	mean_Temperature	mean_Precipitation	mean_1km	median_1km
59385	Tillandsia_confinis	1.5833	-76	capsule	Tillandsioideae	17	2946	1056	33	1646.21195652174	24.3586956521739	14.7817028985507	2111.59239130435	924.982554210914	1009.60660671136
59386	Tillandsia_confinis	-0.0333	-77.5333	capsule	Tillandsioideae	15.25	2030	1614	28	1646.21195652174	24.3586956521739	14.7817028985507	2111.59239130435	924.982554210914	1009.60660671136
59387	Tillandsia_confinis	0.8667	-65.9806	capsule	Tillandsioideae	15.5833333333333	2463	1190	0	1646.21195652174	24.3586956521739	14.7817028985507	2111.59239130435	924.982554210914	1009.60660671136
59388	Tillandsia_confinis	-15.33	-68	capsule	Tillandsioideae	15.6666666666667	1348	1466	29	1646.21195652174	24.3586956521739	14.7817028985507	2111.59239130435	924.982554210914	1009.60660671136
59389	Tillandsia_confinis	5.766028	-73.422167	capsule	Tillandsioideae	10.25	1291	2815	27	1646.21195652174	24.3586956521739	14.7817028985507	2111.59239130435	924.982554210914	1009.60660671136
59390	Tillandsia_confinis	-10.3333	-75.6667	capsule	Tillandsioideae	8	2493	3264	0	1646.21195652174	24.3586956521739	14.7817028985507	2111.59239130435	924.982554210914	1009.60660671136
59391	Tillandsia_confinis	-3.2342	-78.2833	capsule	Tillandsioideae	14.6666666666667	2531	1760	32	1646.21195652174	24.3586956521739	14.7817028985507	2111.59239130435	924.982554210914	1009.60660671136
59392	Tillandsia_confinis	-4.03333	-79.98333	capsule	Tillandsioideae	16.75	1065	1175	17	1646.21195652174	24.3586956521739	14.7817028985507	2111.59239130435	924.982554210914	1009.60660671136
59393	Tillandsia_confinis	-4.3333	-79.6833	capsule	Tillandsioideae	11.9166666666667	1325	2502	0	1646.21195652174	24.3586956521739	14.7817028985507	2111.59239130435	924.982554210914	1009.60660671136
59394	Tillandsia_confinis	-17.775	-64.225	capsule	Tillandsioideae	14.5	1123	1619	30	1646.21195652174	24.3586956521739	14.7817028985507	2111.59239130435	924.982554210914	1009.60660671136
59395	Tillandsia_confinis	-9.1839	-74.14	capsule	Tillandsioideae	21.25	1802	194	28	1646.21195652174	24.3586956521739	14.7817028985507	2111.59239130435	924.982554210914	1009.60660671136
59396	Tillandsia_confinis	-13.158867	-72.523833	capsule	Tillandsioideae	13.1666666666667	663	2241	31	1646.21195652174	24.3586956521739	14.7817028985507	2111.59239130435	924.982554210914	1009.60660671136
59397	Tillandsia_confinis	6.1829	-75.6842	capsule	Tillandsioideae	11.6666666666667	2457	2366	24	1646.21195652174	24.3586956521739	14.7817028985507	2111.59239130435	924.982554210914	1009.60660671136
59398	Tillandsia_confinis	0.83	-65.98	capsule	Tillandsioideae	11.0833333333333	2753	2255	25	1646.21195652174	24.3586956521739	14.7817028985507	2111.59239130435	924.982554210914	1009.60660671136
59399	Tillandsia_confinis	-0.326324	-66.830006	capsule	Tillandsioideae	17.4166666666667	3616	662	32	1646.21195652174	24.3586956521739	14.7817028985507	2111.59239130435	924.982554210914	1009.60660671136
59400	Tillandsia_confinis	-3.4333	-79.2333	capsule	Tillandsioideae	11.5833333333333	868	2517	0	1646.21195652174	24.3586956521739	14.7817028985507	2111.59239130435	924.982554210914	1009.60660671136
59401	Tillandsia_confinis	-3.580833	-78.438055	capsule	Tillandsioideae	16.3333333333333	1827	1324	34	1646.21195652174	24.3586956521739	14.7817028985507	2111.59239130435	924.982554210914	1009.60660671136
59402	Tillandsia_confinis	6.00143	-73.12633	capsule	Tillandsioideae	9.41666666666667	1824	3058	25	1646.21195652174	24.3586956521739	14.7817028985507	2111.59239130435	924.982554210914	1009.60660671136
59403	Tillandsia_confinis	-0.966	-77.866	capsule	Tillandsioideae	19.75	3564	592	38	1646.21195652174	24.3586956521739	14.7817028985507	2111.59239130435	924.982554210914	1009.60660671136
59404	Tillandsia_confinis	-4.4833	-79.1167	capsule	Tillandsioideae	13.25	1120	2147	34	1646.21195652174	24.3586956521739	14.7817028985507	2111.59239130435	924.982554210914	1009.60660671136
59405	Tillandsia_confinis	2.16666	-65.56666	capsule	Tillandsioideae	20.5833333333333	2359	166	30	1646.21195652174	24.3586956521739	14.7817028985507	2111.59239130435	924.982554210914	1009.60660671136
59406	Tillandsia_confinis	-3.5808	-78.4381	capsule	Tillandsioideae	16.3333333333333	1827	1324	34	1646.21195652174	24.3586956521739	14.7817028985507	2111.59239130435	924.982554210914	1009.60660671136
59407	Tillandsia_confinis	1.2	-76.6333	capsule	Tillandsioideae	18.5	2170	724	32	1646.21195652174	24.3586956521739	14.7817028985507	2111.59239130435	924.982554210914	1009.60660671136
59408	Tillandsia_confinis	-4.4689	-79.1158	capsule	Tillandsioideae	14	947	1958	30	1646.21195652174	24.3586956521739	14.7817028985507	2111.59239130435	924.982554210914	1009.60660671136
59409	Tillandsia_confinis	1.53	-65.81	capsule	Tillandsioideae	17.4166666666667	4046	770	35	1646.21195652174	24.3586956521739	14.7817028985507	2111.59239130435	924.982554210914	1009.60660671136
59410	Tillandsia_confinis	-4.12722	-78.76666	capsule	Tillandsioideae	12.25	2221	2343	31	1646.21195652174	24.3586956521739	14.7817028985507	2111.59239130435	924.982554210914	1009.60660671136
59411	Tillandsia_confinis	4.75	-75.5833	capsule	Tillandsioideae	13.9166666666667	2393	1929	24	1646.21195652174	24.3586956521739	14.7817028985507	2111.59239130435	924.982554210914	1009.60660671136
59412	Tillandsia_confinis	-3.1647	-78.5567	capsule	Tillandsioideae	15.25	1485	1612	0	1646.21195652174	24.3586956521739	14.7817028985507	2111.59239130435	924.982554210914	1009.60660671136
59413	Tillandsia_confinis	0.789722	-66.015278	capsule	Tillandsioideae	11.5	3567	2148	24	1646.21195652174	24.3586956521739	14.7817028985507	2111.59239130435	924.982554210914	1009.60660671136
59414	Tillandsia_confinis	0.9	-66.06	capsule	Tillandsioideae	15	3669	1119	28	1646.21195652174	24.3586956521739	14.7817028985507	2111.59239130435	924.982554210914	1009.60660671136
59415	Tillandsia_confinis	1.01	-65.95	capsule	Tillandsioideae	15.8333333333333	2515	1322	28	1646.21195652174	24.3586956521739	14.7817028985507	2111.59239130435	924.982554210914	1009.60660671136
59416	Tillandsia_confinis	-3.6667	-79.7833	capsule	Tillandsioideae	19.3333333333333	993	626	23	1646.21195652174	24.3586956521739	14.7817028985507	2111.59239130435	924.982554210914	1009.60660671136
59417	Tillandsia_confinis	-3.2	-79.4167	capsule	Tillandsioideae	11.6666666666667	665	2471	0	1646.21195652174	24.3586956521739	14.7817028985507	2111.59239130435	924.982554210914	1009.60660671136
59418	Tillandsia_confinis	-0.933333	-78.983333	capsule	Tillandsioideae	7.25	1597	3130	23	1646.21195652174	24.3586956521739	14.7817028985507	2111.59239130435	924.982554210914	1009.60660671136
59419	Tillandsia_confinis	-3.773056	-78.498333	capsule	Tillandsioideae	15.25	1817	1528	34	1646.21195652174	24.3586956521739	14.7817028985507	2111.59239130435	924.982554210914	1009.60660671136
59420	Tillandsia_confinis	-3.5817	-78.435	capsule	Tillandsioideae	16.3333333333333	1827	1324	34	1646.21195652174	24.3586956521739	14.7817028985507	2111.59239130435	924.982554210914	1009.60660671136
59421	Tillandsia_confinis	-3.7758	-78.4961	capsule	Tillandsioideae	15.0833333333333	1855	1538	33	1646.21195652174	24.3586956521739	14.7817028985507	2111.59239130435	924.982554210914	1009.60660671136
59422	Tillandsia_confinis	-3.7731	-78.4983	capsule	Tillandsioideae	15.25	1817	1528	34	1646.21195652174	24.3586956521739	14.7817028985507	2111.59239130435	924.982554210914	1009.60660671136
59423	Tillandsia_confinis	1.5333	-65.8167	capsule	Tillandsioideae	17.6666666666667	4020	850	35	1646.21195652174	24.3586956521739	14.7817028985507	2111.59239130435	924.982554210914	1009.60660671136
59424	Tillandsia_confinis	-3.6644	-79.2547	capsule	Tillandsioideae	8.91666666666667	1042	2993	27	1646.21195652174	24.3586956521739	14.7817028985507	2111.59239130435	924.982554210914	1009.60660671136
59425	Tillandsia_confinis	-4.99361	-78.89305	capsule	Tillandsioideae	14.0833333333333	1313	2100	33	1646.21195652174	24.3586956521739	14.7817028985507	2111.59239130435	924.982554210914	1009.60660671136
59426	Tillandsia_confinis	5.7297	-73.4628	capsule	Tillandsioideae	10.6666666666667	1195	2650	26	1646.21195652174	24.3586956521739	14.7817028985507	2111.59239130435	924.982554210914	1009.60660671136
59427	Tillandsia_confinis	-2.7858	-79.205	capsule	Tillandsioideae	5.08333333333333	802	3927	0	1646.21195652174	24.3586956521739	14.7817028985507	2111.59239130435	924.982554210914	1009.60660671136
59428	Tillandsia_confinis	1.6	-75.6167	capsule	Tillandsioideae	20.8333333333333	2891	262	17	1646.21195652174	24.3586956521739	14.7817028985507	2111.59239130435	924.982554210914	1009.60660671136
59429	Tillandsia_confinis	6.95	-75.0333	capsule	Tillandsioideae	15.75	3474	1449	27	1646.21195652174	24.3586956521739	14.7817028985507	2111.59239130435	924.982554210914	1009.60660671136
59430	Tillandsia_confinis	-3.26416	-78.17027	capsule	Tillandsioideae	13.5833333333333	2325	1792	27	1646.21195652174	24.3586956521739	14.7817028985507	2111.59239130435	924.982554210914	1009.60660671136
59431	Tillandsia_confinis	-0.96666	-77.86666	capsule	Tillandsioideae	19.75	3564	592	38	1646.21195652174	24.3586956521739	14.7817028985507	2111.59239130435	924.982554210914	1009.60660671136
59432	Tillandsia_confinis	6.2833	-75.1333	capsule	Tillandsioideae	14.4166666666667	3223	1775	18	1646.21195652174	24.3586956521739	14.7817028985507	2111.59239130435	924.982554210914	1009.60660671136
59433	Tillandsia_confinis	-0.835833	-77.532778	capsule	Tillandsioideae	14.75	5496	1571	25	1646.21195652174	24.3586956521739	14.7817028985507	2111.59239130435	924.982554210914	1009.60660671136
59434	Tillandsia_confinis	-4.0833	-79.2333	capsule	Tillandsioideae	10	1131	2700	28	1646.21195652174	24.3586956521739	14.7817028985507	2111.59239130435	924.982554210914	1009.60660671136
59435	Tillandsia_confinis	-4.0667	-79.2167	capsule	Tillandsioideae	11.6666666666667	982	2607	0	1646.21195652174	24.3586956521739	14.7817028985507	2111.59239130435	924.982554210914	1009.60660671136
59436	Tillandsia_confinis	-4.9667	-78.8836	capsule	Tillandsioideae	12.0833333333333	1714	2289	34	1646.21195652174	24.3586956521739	14.7817028985507	2111.59239130435	924.982554210914	1009.60660671136
59437	Tillandsia_confinis	-2.3494	-78.0317	capsule	Tillandsioideae	16.1666666666667	2431	1428	36	1646.21195652174	24.3586956521739	14.7817028985507	2111.59239130435	924.982554210914	1009.60660671136
59438	Tillandsia_confinis	6.1594	-73.4297	capsule	Tillandsioideae	15.25	2484	1615	23	1646.21195652174	24.3586956521739	14.7817028985507	2111.59239130435	924.982554210914	1009.60660671136
59439	Tillandsia_confinis	0.85	-65.95	capsule	Tillandsioideae	10.1666666666667	3487	2303	0	1646.21195652174	24.3586956521739	14.7817028985507	2111.59239130435	924.982554210914	1009.60660671136
59440	Tillandsia_confinis	6.634975	-73.288236	capsule	Tillandsioideae	18.75	1722	883	20	1646.21195652174	24.3586956521739	14.7817028985507	2111.59239130435	924.982554210914	1009.60660671136
59441	Tillandsia_confinis	6.173731	-73.432361	capsule	Tillandsioideae	15.25	2546	1662	35	1646.21195652174	24.3586956521739	14.7817028985507	2111.59239130435	924.982554210914	1009.60660671136
59442	Tillandsia_confinis	-13.1589	-72.5238	capsule	Tillandsioideae	13.1666666666667	663	2241	31	1646.21195652174	24.3586956521739	14.7817028985507	2111.59239130435	924.982554210914	1009.60660671136
59443	Tillandsia_confinis	6.9333	-75.0667	capsule	Tillandsioideae	15.25	3573	1559	28	1646.21195652174	24.3586956521739	14.7817028985507	2111.59239130435	924.982554210914	1009.60660671136
59444	Tillandsia_confinis	0.3217	-77.4194	capsule	Tillandsioideae	14.25	1742	1793	35	1646.21195652174	24.3586956521739	14.7817028985507	2111.59239130435	924.982554210914	1009.60660671136
59445	Tillandsia_confinis	6.15938	-73.4297	capsule	Tillandsioideae	15.25	2484	1615	23	1646.21195652174	24.3586956521739	14.7817028985507	2111.59239130435	924.982554210914	1009.60660671136
59446	Tillandsia_confinis	6.18294	-75.6842	capsule	Tillandsioideae	11.6666666666667	2457	2366	24	1646.21195652174	24.3586956521739	14.7817028985507	2111.59239130435	924.982554210914	1009.60660671136
59447	Tillandsia_confinis	-14.6289	-68.6719	capsule	Tillandsioideae	15.8333333333333	1182	1397	25	1646.21195652174	24.3586956521739	14.7817028985507	2111.59239130435	924.982554210914	1009.60660671136
59448	Tillandsia_confinis	-4.38333	-79.16666	capsule	Tillandsioideae	12.3333333333333	866	2245	0	1646.21195652174	24.3586956521739	14.7817028985507	2111.59239130435	924.982554210914	1009.60660671136
59449	Tillandsia_confinis	-4.483333	-79.116667	capsule	Tillandsioideae	13.25	1120	2147	34	1646.21195652174	24.3586956521739	14.7817028985507	2111.59239130435	924.982554210914	1009.60660671136
59450	Tillandsia_confinis	-3.2806	-78.2356	capsule	Tillandsioideae	18.0833333333333	1442	959	34	1646.21195652174	24.3586956521739	14.7817028985507	2111.59239130435	924.982554210914	1009.60660671136
59451	Tillandsia_confinis	7.112778	-72.248611	capsule	Tillandsioideae	16.5	3226	1210	34	1646.21195652174	24.3586956521739	14.7817028985507	2111.59239130435	924.982554210914	1009.60660671136
59452	Tillandsia_confinis	-3.16472	-78.55666	capsule	Tillandsioideae	15.25	1485	1612	0	1646.21195652174	24.3586956521739	14.7817028985507	2111.59239130435	924.982554210914	1009.60660671136
59453	Tillandsia_confinis	1.43	-65.78	capsule	Tillandsioideae	18.75	2686	459	34	1646.21195652174	24.3586956521739	14.7817028985507	2111.59239130435	924.982554210914	1009.60660671136
59454	Tillandsia_confinis	-14.590833	-68.375556	capsule	Tillandsioideae	14.6666666666667	1126	1717	0	1646.21195652174	24.3586956521739	14.7817028985507	2111.59239130435	924.982554210914	1009.60660671136
59455	Tillandsia_confinis	-3.23305	-78.27083	capsule	Tillandsioideae	14.3333333333333	2449	1637	29	1646.21195652174	24.3586956521739	14.7817028985507	2111.59239130435	924.982554210914	1009.60660671136
59456	Tillandsia_confinis	0.85	-65.95	capsule	Tillandsioideae	10.1666666666667	3487	2303	0	1646.21195652174	24.3586956521739	14.7817028985507	2111.59239130435	924.982554210914	1009.60660671136
59457	Tillandsia_confinis	-2.90166	-78.315	capsule	Tillandsioideae	16.8333333333333	1756	1259	0	1646.21195652174	24.3586956521739	14.7817028985507	2111.59239130435	924.982554210914	1009.60660671136
59458	Tillandsia_confinis	-3.31	-78.1908	capsule	Tillandsioideae	16.0833333333333	1656	1201	35	1646.21195652174	24.3586956521739	14.7817028985507	2111.59239130435	924.982554210914	1009.60660671136
59459	Tillandsia_confinis	-3.76666	-79.33333	capsule	Tillandsioideae	9.83333333333333	975	2943	0	1646.21195652174	24.3586956521739	14.7817028985507	2111.59239130435	924.982554210914	1009.60660671136
59460	Tillandsia_confinis	-3.6311	-78.3944	capsule	Tillandsioideae	13.75	2999	1776	24	1646.21195652174	24.3586956521739	14.7817028985507	2111.59239130435	924.982554210914	1009.60660671136
59461	Tillandsia_confinis	-3.6347	-78.3894	capsule	Tillandsioideae	14.3333333333333	3011	1776	30	1646.21195652174	24.3586956521739	14.7817028985507	2111.59239130435	924.982554210914	1009.60660671136
59462	Tillandsia_confinis	-3.3494	-78.2428	capsule	Tillandsioideae	16.8333333333333	1747	1193	34	1646.21195652174	24.3586956521739	14.7817028985507	2111.59239130435	924.982554210914	1009.60660671136
59463	Tillandsia_confinis	-10.6656	-75.1731	capsule	Tillandsioideae	15.0833333333333	2156	1569	26	1646.21195652174	24.3586956521739	14.7817028985507	2111.59239130435	924.982554210914	1009.60660671136
59464	Tillandsia_confinis	1.2	-76.63333	capsule	Tillandsioideae	18.5	2170	724	32	1646.21195652174	24.3586956521739	14.7817028985507	2111.59239130435	924.982554210914	1009.60660671136
59465	Tillandsia_confinis	-3.0911	-77.9483	capsule	Tillandsioideae	18.3333333333333	2881	1019	26	1646.21195652174	24.3586956521739	14.7817028985507	2111.59239130435	924.982554210914	1009.60660671136
59466	Tillandsia_confinis	-4.3833	-79.1667	capsule	Tillandsioideae	12.3333333333333	866	2245	0	1646.21195652174	24.3586956521739	14.7817028985507	2111.59239130435	924.982554210914	1009.60660671136
59467	Tillandsia_confinis	6.165	-73.1375	capsule	Tillandsioideae	16.1666666666667	1850	1574	19	1646.21195652174	24.3586956521739	14.7817028985507	2111.59239130435	924.982554210914	1009.60660671136
59468	Tillandsia_confinis	7.1128	-72.2486	capsule	Tillandsioideae	16.5	3226	1210	34	1646.21195652174	24.3586956521739	14.7817028985507	2111.59239130435	924.982554210914	1009.60660671136
59469	Tillandsia_confinis	-3.5167	-78.4167	capsule	Tillandsioideae	14	1857	1411	33	1646.21195652174	24.3586956521739	14.7817028985507	2111.59239130435	924.982554210914	1009.60660671136
59470	Tillandsia_confinis	1.1839	-76.661	capsule	Tillandsioideae	18.3333333333333	3155	806	26	1646.21195652174	24.3586956521739	14.7817028985507	2111.59239130435	924.982554210914	1009.60660671136
59471	Tillandsia_confinis	1.4333	-65.7833	capsule	Tillandsioideae	19.25	2637	459	34	1646.21195652174	24.3586956521739	14.7817028985507	2111.59239130435	924.982554210914	1009.60660671136
59472	Tillandsia_confinis	-4.9936	-78.8931	capsule	Tillandsioideae	14.0833333333333	1313	2100	34	1646.21195652174	24.3586956521739	14.7817028985507	2111.59239130435	924.982554210914	1009.60660671136
59473	Tillandsia_confinis	-15.9167	-67.5833	capsule	Tillandsioideae	16.3333333333333	1864	1446	29	1646.21195652174	24.3586956521739	14.7817028985507	2111.59239130435	924.982554210914	1009.60660671136
59474	Tillandsia_confinis	-4.46666	-79.15	capsule	Tillandsioideae	11.25	1382	2732	28	1646.21195652174	24.3586956521739	14.7817028985507	2111.59239130435	924.982554210914	1009.60660671136
59475	Tillandsia_confinis	-6.4179	-77.1673	capsule	Tillandsioideae	12.8333333333333	1693	2195	32	1646.21195652174	24.3586956521739	14.7817028985507	2111.59239130435	924.982554210914	1009.60660671136
59476	Tillandsia_confinis	-2.3544	-77.958	capsule	Tillandsioideae	17.4166666666667	2465	1084	34	1646.21195652174	24.3586956521739	14.7817028985507	2111.59239130435	924.982554210914	1009.60660671136
59477	Tillandsia_confinis	0.9	-66.06	capsule	Tillandsioideae	15	3669	1119	28	1646.21195652174	24.3586956521739	14.7817028985507	2111.59239130435	924.982554210914	1009.60660671136
59478	Tillandsia_confinis	-3.25	-79.35	capsule	Tillandsioideae	13.0833333333333	758	2087	21	1646.21195652174	24.3586956521739	14.7817028985507	2111.59239130435	924.982554210914	1009.60660671136
59479	Tillandsia_confinis	-3.1831	-78.2992	capsule	Tillandsioideae	16	2250	1368	33	1646.21195652174	24.3586956521739	14.7817028985507	2111.59239130435	924.982554210914	1009.60660671136
59480	Tillandsia_confinis	-3.95	-79.58333	capsule	Tillandsioideae	14.75	1081	1832	0	1646.21195652174	24.3586956521739	14.7817028985507	2111.59239130435	924.982554210914	1009.60660671136
59481	Tillandsia_confinis	-3.5817	-78.435	capsule	Tillandsioideae	16.3333333333333	1827	1324	34	1646.21195652174	24.3586956521739	14.7817028985507	2111.59239130435	924.982554210914	1009.60660671136
59482	Tillandsia_confinis	-10.665556	-75.173056	capsule	Tillandsioideae	15.0833333333333	2156	1569	26	1646.21195652174	24.3586956521739	14.7817028985507	2111.59239130435	924.982554210914	1009.60660671136
59483	Tillandsia_confinis	-6.417889	-77.167306	capsule	Tillandsioideae	12.8333333333333	1693	2195	32	1646.21195652174	24.3586956521739	14.7817028985507	2111.59239130435	924.982554210914	1009.60660671136
59484	Tillandsia_confinis	-3.9	-78.4167	capsule	Tillandsioideae	14.5833333333333	2512	1476	0	1646.21195652174	24.3586956521739	14.7817028985507	2111.59239130435	924.982554210914	1009.60660671136
59485	Tillandsia_confinis	-3.23416	-78.28333	capsule	Tillandsioideae	14.6666666666667	2531	1760	32	1646.21195652174	24.3586956521739	14.7817028985507	2111.59239130435	924.982554210914	1009.60660671136
59486	Tillandsia_confinis	-3.63	-78.4472	capsule	Tillandsioideae	15.1666666666667	2347	1550	34	1646.21195652174	24.3586956521739	14.7817028985507	2111.59239130435	924.982554210914	1009.60660671136
59487	Tillandsia_confinis	-3.0594	-78.2458	capsule	Tillandsioideae	17.0833333333333	1959	995	0	1646.21195652174	24.3586956521739	14.7817028985507	2111.59239130435	924.982554210914	1009.60660671136
59488	Tillandsia_confinis	-4.4756	-79.1633	capsule	Tillandsioideae	8.25	1383	3257	22	1646.21195652174	24.3586956521739	14.7817028985507	2111.59239130435	924.982554210914	1009.60660671136
59489	Tillandsia_confinis	6.93333	-75.06666	capsule	Tillandsioideae	15.25	3573	1559	28	1646.21195652174	24.3586956521739	14.7817028985507	2111.59239130435	924.982554210914	1009.60660671136
59490	Tillandsia_confinis	-12.6167	-73.55	capsule	Tillandsioideae	10.1666666666667	2024	3031	31	1646.21195652174	24.3586956521739	14.7817028985507	2111.59239130435	924.982554210914	1009.60660671136
59491	Tillandsia_confinis	-4.4689	-79.1158	capsule	Tillandsioideae	14	947	1958	30	1646.21195652174	24.3586956521739	14.7817028985507	2111.59239130435	924.982554210914	1009.60660671136
59492	Tillandsia_confinis	-17.768	-64.2181	capsule	Tillandsioideae	14.5	1123	1522	30	1646.21195652174	24.3586956521739	14.7817028985507	2111.59239130435	924.982554210914	1009.60660671136
59493	Tillandsia_confinis	1.4333	-65.4333	capsule	Tillandsioideae	18.9166666666667	2792	511	33	1646.21195652174	24.3586956521739	14.7817028985507	2111.59239130435	924.982554210914	1009.60660671136
59494	Tillandsia_confinis	-0.3263	-66.83	capsule	Tillandsioideae	17.4166666666667	3616	662	32	1646.21195652174	24.3586956521739	14.7817028985507	2111.59239130435	924.982554210914	1009.60660671136
59495	Tillandsia_confinis	-3.7667	-78.5333	capsule	Tillandsioideae	15.8333333333333	1731	1441	34	1646.21195652174	24.3586956521739	14.7817028985507	2111.59239130435	924.982554210914	1009.60660671136
59496	Tillandsia_confinis	-3.95	-79.5833	capsule	Tillandsioideae	14.75	1081	1832	0	1646.21195652174	24.3586956521739	14.7817028985507	2111.59239130435	924.982554210914	1009.60660671136
59497	Tillandsia_confinis	-0.03333	-77.53333	capsule	Tillandsioideae	15.25	2030	1614	28	1646.21195652174	24.3586956521739	14.7817028985507	2111.59239130435	924.982554210914	1009.60660671136
59498	Tillandsia_confinis	-2.9017	-78.315	capsule	Tillandsioideae	16.8333333333333	1756	1259	0	1646.21195652174	24.3586956521739	14.7817028985507	2111.59239130435	924.982554210914	1009.60660671136
59499	Tillandsia_confinis	-3.2583	-78.2194	capsule	Tillandsioideae	18.4166666666667	1348	886	33	1646.21195652174	24.3586956521739	14.7817028985507	2111.59239130435	924.982554210914	1009.60660671136
59500	Tillandsia_confinis	-3.2636	-78.1742	capsule	Tillandsioideae	13.5833333333333	2325	1744	27	1646.21195652174	24.3586956521739	14.7817028985507	2111.59239130435	924.982554210914	1009.60660671136
59501	Tillandsia_confinis	-3.2642	-78.1703	capsule	Tillandsioideae	13.5833333333333	2325	1792	27	1646.21195652174	24.3586956521739	14.7817028985507	2111.59239130435	924.982554210914	1009.60660671136
59502	Tillandsia_confinis	6.276222	-75.689639	capsule	Tillandsioideae	9.41666666666667	2363	2773	32	1646.21195652174	24.3586956521739	14.7817028985507	2111.59239130435	924.982554210914	1009.60660671136
59503	Tillandsia_confinis	6.9475	-75.184167	capsule	Tillandsioideae	14.5833333333333	4254	1781	34	1646.21195652174	24.3586956521739	14.7817028985507	2111.59239130435	924.982554210914	1009.60660671136
59504	Tillandsia_confinis	-12.6333	-73.6167	capsule	Tillandsioideae	11.8333333333333	1250	2328	32	1646.21195652174	24.3586956521739	14.7817028985507	2111.59239130435	924.982554210914	1009.60660671136
59505	Tillandsia_confinis	1.5833	-66.1667	capsule	Tillandsioideae	20.6666666666667	3026	101	27	1646.21195652174	24.3586956521739	14.7817028985507	2111.59239130435	924.982554210914	1009.60660671136
59506	Tillandsia_confinis	5.729722	-73.462778	capsule	Tillandsioideae	10.6666666666667	1195	2650	26	1646.21195652174	24.3586956521739	14.7817028985507	2111.59239130435	924.982554210914	1009.60660671136
59507	Tillandsia_confinis	1.583333	-76	capsule	Tillandsioideae	17	2946	1056	33	1646.21195652174	24.3586956521739	14.7817028985507	2111.59239130435	924.982554210914	1009.60660671136
59508	Tillandsia_confinis	6.165	-73.1375	capsule	Tillandsioideae	16.1666666666667	1850	1574	19	1646.21195652174	24.3586956521739	14.7817028985507	2111.59239130435	924.982554210914	1009.60660671136
59509	Tillandsia_confinis	-3.233	-78.2708	capsule	Tillandsioideae	14.3333333333333	2449	1637	29	1646.21195652174	24.3586956521739	14.7817028985507	2111.59239130435	924.982554210914	1009.60660671136
59510	Tillandsia_confinis	-3.5189	-78.44	capsule	Tillandsioideae	17.9166666666667	1440	950	33	1646.21195652174	24.3586956521739	14.7817028985507	2111.59239130435	924.982554210914	1009.60660671136
59511	Tillandsia_confinis	1.6	-75.61666	capsule	Tillandsioideae	20.8333333333333	2891	262	17	1646.21195652174	24.3586956521739	14.7817028985507	2111.59239130435	924.982554210914	1009.60660671136
59512	Tillandsia_confinis	2.1667	-65.5667	capsule	Tillandsioideae	20.5833333333333	2359	166	30	1646.21195652174	24.3586956521739	14.7817028985507	2111.59239130435	924.982554210914	1009.60660671136
59513	Tillandsia_confinis	-4.4756	-79.1633	capsule	Tillandsioideae	8.25	1383	3257	22	1646.21195652174	24.3586956521739	14.7817028985507	2111.59239130435	924.982554210914	1009.60660671136
59514	Tillandsia_confinis	-15.9667	-67.6167	capsule	Tillandsioideae	15	1809	1654	32	1646.21195652174	24.3586956521739	14.7817028985507	2111.59239130435	924.982554210914	1009.60660671136
59515	Tillandsia_confinis	-14.5908	-68.3756	capsule	Tillandsioideae	14.6666666666667	1126	1717	0	1646.21195652174	24.3586956521739	14.7817028985507	2111.59239130435	924.982554210914	1009.60660671136
59516	Tillandsia_confinis	3.612792	-76.601827	capsule	Tillandsioideae	15.6666666666667	1816	1543	0	1646.21195652174	24.3586956521739	14.7817028985507	2111.59239130435	924.982554210914	1009.60660671136
59517	Tillandsia_confinis	6.162667	-73.431417	capsule	Tillandsioideae	15.25	2484	1615	36	1646.21195652174	24.3586956521739	14.7817028985507	2111.59239130435	924.982554210914	1009.60660671136
59518	Tillandsia_confinis	-14.6289	-68.6719	capsule	Tillandsioideae	15.8333333333333	1182	1397	25	1646.21195652174	24.3586956521739	14.7817028985507	2111.59239130435	924.982554210914	1009.60660671136
59519	Tillandsia_confinis	-0.8358	-77.5328	capsule	Tillandsioideae	14.75	5496	1571	25	1646.21195652174	24.3586956521739	14.7817028985507	2111.59239130435	924.982554210914	1009.60660671136
59520	Tillandsia_confinis	-4.96666	-78.88361	capsule	Tillandsioideae	12.0833333333333	1714	2289	34	1646.21195652174	24.3586956521739	14.7817028985507	2111.59239130435	924.982554210914	1009.60660671136
59521	Tillandsia_copalaensis	17.33333	-98.01028	capsule	Tillandsioideae	15.8333333333333	793	1702	0	1854.72727272727	15.8181818181818	14.5833333333333	1378.72727272727	68.9327488303032	28.0163690241989
59522	Tillandsia_copalaensis	17.2169	-97.9667	capsule	Tillandsioideae	13.0833333333333	1222	2063	0	1854.72727272727	15.8181818181818	14.5833333333333	1378.72727272727	68.9327488303032	28.0163690241989
59523	Tillandsia_copalaensis	17.0258	-97.9292	capsule	Tillandsioideae	19.8333333333333	1276	755	8	1854.72727272727	15.8181818181818	14.5833333333333	1378.72727272727	68.9327488303032	28.0163690241989
59524	Tillandsia_copalaensis	17.17167	-97.82722	capsule	Tillandsioideae	11.8333333333333	1668	2561	20	1854.72727272727	15.8181818181818	14.5833333333333	1378.72727272727	68.9327488303032	28.0163690241989
59525	Tillandsia_copalaensis	17.31667	-96.49139	capsule	Tillandsioideae	13.6666666666667	903	1810	28	1854.72727272727	15.8181818181818	14.5833333333333	1378.72727272727	68.9327488303032	28.0163690241989
59526	Tillandsia_copalaensis	16.98417	-97.89167	capsule	Tillandsioideae	19.8333333333333	1295	751	15	1854.72727272727	15.8181818181818	14.5833333333333	1378.72727272727	68.9327488303032	28.0163690241989
59527	Tillandsia_copalaensis	17.2639	-98	capsule	Tillandsioideae	13.6666666666667	1072	1861	23	1854.72727272727	15.8181818181818	14.5833333333333	1378.72727272727	68.9327488303032	28.0163690241989
59528	Tillandsia_copalaensis	17.17167	-97.8275	capsule	Tillandsioideae	11.8333333333333	1668	2561	20	1854.72727272727	15.8181818181818	14.5833333333333	1378.72727272727	68.9327488303032	28.0163690241989
59529	Tillandsia_copalaensis	17.18556	-97.96306	capsule	Tillandsioideae	16.0833333333333	1184	1673	16	1854.72727272727	15.8181818181818	14.5833333333333	1378.72727272727	68.9327488303032	28.0163690241989
59530	Tillandsia_copalaensis	17.58528	-96.48556	capsule	Tillandsioideae	11.1666666666667	2978	2478	33	1854.72727272727	15.8181818181818	14.5833333333333	1378.72727272727	68.9327488303032	28.0163690241989
59531	Tillandsia_copalaensis	17.19583	-97.74611	capsule	Tillandsioideae	13.5833333333333	1107	2187	11	1854.72727272727	15.8181818181818	14.5833333333333	1378.72727272727	68.9327488303032	28.0163690241989
59532	Tillandsia_copynii	-15.3525	-47.185	capsule	Tillandsioideae	19.25	1244	807	15	645	11	20.125	1248.5	103.285115567161	103.285115567161
59533	Tillandsia_copynii	-14.539167	-46.723889	capsule	Tillandsioideae	21	1253	483	7	645	11	20.125	1248.5	103.285115567161	103.285115567161
59534	Tillandsia_cossonii	19.6258	-104.2869	capsule	Tillandsioideae	13.5	1394	1758	28	1886.21428571429	18.6904761904762	14.4384920634921	1045.28571428571	312.872508655462	296.012524102076
59535	Tillandsia_cossonii	20.878333	-101.103333	capsule	Tillandsioideae	13.8333333333333	753	2324	18	1886.21428571429	18.6904761904762	14.4384920634921	1045.28571428571	312.872508655462	296.012524102076
59536	Tillandsia_cossonii	19.581667	-101.186667	capsule	Tillandsioideae	13.25	844	2289	19	1886.21428571429	18.6904761904762	14.4384920634921	1045.28571428571	312.872508655462	296.012524102076
59537	Tillandsia_cossonii	19.945	-103.758333	capsule	Tillandsioideae	13.1666666666667	799	2062	0	1886.21428571429	18.6904761904762	14.4384920634921	1045.28571428571	312.872508655462	296.012524102076
59538	Tillandsia_cossonii	19.228333	-101.03	capsule	Tillandsioideae	15	1369	1707	26	1886.21428571429	18.6904761904762	14.4384920634921	1045.28571428571	312.872508655462	296.012524102076
59539	Tillandsia_cossonii	18.7225891077841	-99.4926096445605	capsule	Tillandsioideae	19.0833333333333	1014	1185	10	1886.21428571429	18.6904761904762	14.4384920634921	1045.28571428571	312.872508655462	296.012524102076
59540	Tillandsia_cossonii	22.9893	-105.862	capsule	Tillandsioideae	21.25	930	24	7	1886.21428571429	18.6904761904762	14.4384920634921	1045.28571428571	312.872508655462	296.012524102076
59541	Tillandsia_cossonii	20.366667	-103.436667	capsule	Tillandsioideae	10.75	1119	2692	24	1886.21428571429	18.6904761904762	14.4384920634921	1045.28571428571	312.872508655462	296.012524102076
59542	Tillandsia_cossonii	20.75	-104.066667	capsule	Tillandsioideae	15.9166666666667	940	1637	32	1886.21428571429	18.6904761904762	14.4384920634921	1045.28571428571	312.872508655462	296.012524102076
59543	Tillandsia_cossonii	19.4492	-103.95	capsule	Tillandsioideae	11.4166666666667	1084	2262	30	1886.21428571429	18.6904761904762	14.4384920634921	1045.28571428571	312.872508655462	296.012524102076
59544	Tillandsia_cossonii	18.920564	-99.233177	capsule	Tillandsioideae	17.6666666666667	1156	1513	0	1886.21428571429	18.6904761904762	14.4384920634921	1045.28571428571	312.872508655462	296.012524102076
59545	Tillandsia_cossonii	19.612636	-101.209417	capsule	Tillandsioideae	12.5	1039	2369	22	1886.21428571429	18.6904761904762	14.4384920634921	1045.28571428571	312.872508655462	296.012524102076
59546	Tillandsia_cossonii	19.5917	-104.2583	capsule	Tillandsioideae	11.9166666666667	1448	2087	28	1886.21428571429	18.6904761904762	14.4384920634921	1045.28571428571	312.872508655462	296.012524102076
59547	Tillandsia_cossonii	19.4378	-103.9447	capsule	Tillandsioideae	12	1034	2217	30	1886.21428571429	18.6904761904762	14.4384920634921	1045.28571428571	312.872508655462	296.012524102076
59548	Tillandsia_cossonii	18.75	-99	capsule	Tillandsioideae	19.5	852	1156	17	1886.21428571429	18.6904761904762	14.4384920634921	1045.28571428571	312.872508655462	296.012524102076
59549	Tillandsia_cossonii	21.816667	-103.766667	capsule	Tillandsioideae	18.8333333333333	660	1141	10	1886.21428571429	18.6904761904762	14.4384920634921	1045.28571428571	312.872508655462	296.012524102076
59550	Tillandsia_cossonii	19.228	-101.03	capsule	Tillandsioideae	15	1369	1707	26	1886.21428571429	18.6904761904762	14.4384920634921	1045.28571428571	312.872508655462	296.012524102076
59551	Tillandsia_cossonii	20.367	-103.437	capsule	Tillandsioideae	10.75	1119	2692	24	1886.21428571429	18.6904761904762	14.4384920634921	1045.28571428571	312.872508655462	296.012524102076
59552	Tillandsia_cossonii	18.462	-99.3222	capsule	Tillandsioideae	15.5	1178	1959	19	1886.21428571429	18.6904761904762	14.4384920634921	1045.28571428571	312.872508655462	296.012524102076
59553	Tillandsia_cossonii	18.461964	-99.322236	capsule	Tillandsioideae	15.5	1178	1959	19	1886.21428571429	18.6904761904762	14.4384920634921	1045.28571428571	312.872508655462	296.012524102076
59554	Tillandsia_cossonii	20.3719	-104.831	capsule	Tillandsioideae	16.5	1038	1193	0	1886.21428571429	18.6904761904762	14.4384920634921	1045.28571428571	312.872508655462	296.012524102076
59555	Tillandsia_cossonii	20.2849	-103.439	capsule	Tillandsioideae	16.5	839	1563	9	1886.21428571429	18.6904761904762	14.4384920634921	1045.28571428571	312.872508655462	296.012524102076
59556	Tillandsia_cossonii	20.3667	-103.4367	capsule	Tillandsioideae	10.75	1119	2692	24	1886.21428571429	18.6904761904762	14.4384920634921	1045.28571428571	312.872508655462	296.012524102076
59557	Tillandsia_cossonii	19.5917	-104.2917	capsule	Tillandsioideae	13	1326	1882	29	1886.21428571429	18.6904761904762	14.4384920634921	1045.28571428571	312.872508655462	296.012524102076
59558	Tillandsia_cossonii	19.5717	-104.2539	capsule	Tillandsioideae	12.1666666666667	1289	1927	29	1886.21428571429	18.6904761904762	14.4384920634921	1045.28571428571	312.872508655462	296.012524102076
59559	Tillandsia_cossonii	19.2283	-101.03	capsule	Tillandsioideae	15	1369	1707	26	1886.21428571429	18.6904761904762	14.4384920634921	1045.28571428571	312.872508655462	296.012524102076
59560	Tillandsia_cossonii	20.3619	-103.4367	capsule	Tillandsioideae	10.6666666666667	1134	2656	24	1886.21428571429	18.6904761904762	14.4384920634921	1045.28571428571	312.872508655462	296.012524102076
59561	Tillandsia_cossonii	19.582	-101.187	capsule	Tillandsioideae	13.25	844	2289	19	1886.21428571429	18.6904761904762	14.4384920634921	1045.28571428571	312.872508655462	296.012524102076
59562	Tillandsia_cossonii	21.916333	-100.3195	capsule	Tillandsioideae	12.4166666666667	623	2181	29	1886.21428571429	18.6904761904762	14.4384920634921	1045.28571428571	312.872508655462	296.012524102076
59563	Tillandsia_cossonii	19.75	-100.66667	capsule	Tillandsioideae	12.4166666666667	913	2524	35	1886.21428571429	18.6904761904762	14.4384920634921	1045.28571428571	312.872508655462	296.012524102076
59564	Tillandsia_cossonii	19.7495	-101.668	capsule	Tillandsioideae	14.1666666666667	797	2105	22	1886.21428571429	18.6904761904762	14.4384920634921	1045.28571428571	312.872508655462	296.012524102076
59565	Tillandsia_cossonii	18.4637	-99.3005	capsule	Tillandsioideae	14.8333333333333	1360	2076	18	1886.21428571429	18.6904761904762	14.4384920634921	1045.28571428571	312.872508655462	296.012524102076
59566	Tillandsia_cossonii	20.7583	-104.075	capsule	Tillandsioideae	16.75	831	1491	22	1886.21428571429	18.6904761904762	14.4384920634921	1045.28571428571	312.872508655462	296.012524102076
59567	Tillandsia_cossonii	18.462278	-99.273555	capsule	Tillandsioideae	17.1666666666667	1172	1569	25	1886.21428571429	18.6904761904762	14.4384920634921	1045.28571428571	312.872508655462	296.012524102076
59568	Tillandsia_cossonii	19.5763	-104.273	capsule	Tillandsioideae	13.25	1237	1837	22	1886.21428571429	18.6904761904762	14.4384920634921	1045.28571428571	312.872508655462	296.012524102076
59569	Tillandsia_cossonii	19.945	-103.758	capsule	Tillandsioideae	13.1666666666667	799	2079	0	1886.21428571429	18.6904761904762	14.4384920634921	1045.28571428571	312.872508655462	296.012524102076
59570	Tillandsia_cossonii	19.4408	-103.9708	capsule	Tillandsioideae	13.75	928	1764	30	1886.21428571429	18.6904761904762	14.4384920634921	1045.28571428571	312.872508655462	296.012524102076
59571	Tillandsia_cossonii	19.945	-103.7583	capsule	Tillandsioideae	13.1666666666667	799	2062	0	1886.21428571429	18.6904761904762	14.4384920634921	1045.28571428571	312.872508655462	296.012524102076
59572	Tillandsia_cossonii	17.5147	-97.6597	capsule	Tillandsioideae	12.25	934	2389	0	1886.21428571429	18.6904761904762	14.4384920634921	1045.28571428571	312.872508655462	296.012524102076
59573	Tillandsia_cossonii	18.463744	-99.300494	capsule	Tillandsioideae	14.8333333333333	1360	2076	18	1886.21428571429	18.6904761904762	14.4384920634921	1045.28571428571	312.872508655462	296.012524102076
59574	Tillandsia_cossonii	19.3925	-104.1083	capsule	Tillandsioideae	15.8333333333333	1298	1246	15	1886.21428571429	18.6904761904762	14.4384920634921	1045.28571428571	312.872508655462	296.012524102076
59575	Tillandsia_cossonii	21.825	-103.775	capsule	Tillandsioideae	18.25	614	1173	0	1886.21428571429	18.6904761904762	14.4384920634921	1045.28571428571	312.872508655462	296.012524102076
59576	Tillandsia_cotagaitensis	-20.8139	-65.6613	capsule	Tillandsioideae	10.8333333333333	205	2756	0	2756	0	10.8333333333333	205	NA	NA
59577	Tillandsia_crenulipetala	7.4904	-72.49369	capsule	Tillandsioideae	12.5833333333333	1938	2235	19	1739.28571428571	23.8571428571429	15.1071428571428	2937.85714285714	217.459506052849	305.608730007364
59578	Tillandsia_crenulipetala	4.84644	-73.29033	capsule	Tillandsioideae	16.25	3330	1606	31	1739.28571428571	23.8571428571429	15.1071428571428	2937.85714285714	217.459506052849	305.608730007364
59579	Tillandsia_crenulipetala	4.8592	-73.2971	capsule	Tillandsioideae	14.25	3415	1819	23	1739.28571428571	23.8571428571429	15.1071428571428	2937.85714285714	217.459506052849	305.608730007364
59580	Tillandsia_crenulipetala	4.85917	-73.2971	capsule	Tillandsioideae	14.25	3415	1819	23	1739.28571428571	23.8571428571429	15.1071428571428	2937.85714285714	217.459506052849	305.608730007364
59581	Tillandsia_crenulipetala	4.858611	-73.280556	capsule	Tillandsioideae	16.5833333333333	3257	1494	23	1739.28571428571	23.8571428571429	15.1071428571428	2937.85714285714	217.459506052849	305.608730007364
59582	Tillandsia_crenulipetala	8.25	-73.25	capsule	Tillandsioideae	15.25	1953	1708	25	1739.28571428571	23.8571428571429	15.1071428571428	2937.85714285714	217.459506052849	305.608730007364
59583	Tillandsia_crenulipetala	4.8586	-73.2806	capsule	Tillandsioideae	16.5833333333333	3257	1494	23	1739.28571428571	23.8571428571429	15.1071428571428	2937.85714285714	217.459506052849	305.608730007364
59584	Tillandsia_cretacea	27.0333	-108.7	capsule	Tillandsioideae	18	637	707	21	939.153846153846	21.2307692307692	16.8461538461538	631.076923076923	216.977599601288	207.164235921937
59585	Tillandsia_cretacea	28.377778	-109.161667	capsule	Tillandsioideae	16.1666666666667	773	973	30	939.153846153846	21.2307692307692	16.8461538461538	631.076923076923	216.977599601288	207.164235921937
59586	Tillandsia_cretacea	28.378	-109.162	capsule	Tillandsioideae	16.1666666666667	773	973	30	939.153846153846	21.2307692307692	16.8461538461538	631.076923076923	216.977599601288	207.164235921937
59587	Tillandsia_cretacea	27.121	-107.606	capsule	Tillandsioideae	16.5	496	1120	18	939.153846153846	21.2307692307692	16.8461538461538	631.076923076923	216.977599601288	207.164235921937
59588	Tillandsia_cretacea	27.1214	-107.6064	capsule	Tillandsioideae	16.5	496	1120	18	939.153846153846	21.2307692307692	16.8461538461538	631.076923076923	216.977599601288	207.164235921937
59589	Tillandsia_cretacea	29.3333	-110.6667	capsule	Tillandsioideae	19.25	461	399	6	939.153846153846	21.2307692307692	16.8461538461538	631.076923076923	216.977599601288	207.164235921937
59590	Tillandsia_cretacea	26.963	-107.955	capsule	Tillandsioideae	19.0833333333333	671	529	22	939.153846153846	21.2307692307692	16.8461538461538	631.076923076923	216.977599601288	207.164235921937
59591	Tillandsia_cretacea	26.9628	-107.955	capsule	Tillandsioideae	19.0833333333333	671	529	22	939.153846153846	21.2307692307692	16.8461538461538	631.076923076923	216.977599601288	207.164235921937
59592	Tillandsia_cretacea	26.962778	-107.955	capsule	Tillandsioideae	19.0833333333333	671	529	22	939.153846153846	21.2307692307692	16.8461538461538	631.076923076923	216.977599601288	207.164235921937
59593	Tillandsia_cretacea	28.3778	-109.1617	capsule	Tillandsioideae	16.1666666666667	773	973	30	939.153846153846	21.2307692307692	16.8461538461538	631.076923076923	216.977599601288	207.164235921937
59594	Tillandsia_cretacea	26.98333	-108.98333	capsule	Tillandsioideae	14.1666666666667	777	1235	24	939.153846153846	21.2307692307692	16.8461538461538	631.076923076923	216.977599601288	207.164235921937
59595	Tillandsia_cretacea	28.81824	-106.454	capsule	Tillandsioideae	12.3333333333333	509	2002	15	939.153846153846	21.2307692307692	16.8461538461538	631.076923076923	216.977599601288	207.164235921937
59596	Tillandsia_cretacea	27.121389	-107.606389	capsule	Tillandsioideae	16.5	496	1120	18	939.153846153846	21.2307692307692	16.8461538461538	631.076923076923	216.977599601288	207.164235921937
59597	Tillandsia_crocata	-25.201611	-49.947833	capsule	Tillandsioideae	14.5	1445	985	0	905.6875	9.625	14.90625	1380.5	54.7593841648895	73.4695852693967
59598	Tillandsia_crocata	-24.5745	-50.2444	capsule	Tillandsioideae	15.1666666666667	1394	1002	0	905.6875	9.625	14.90625	1380.5	54.7593841648895	73.4695852693967
59599	Tillandsia_crocata	-24.503333	-50.040278	capsule	Tillandsioideae	14.3333333333333	1474	1072	0	905.6875	9.625	14.90625	1380.5	54.7593841648895	73.4695852693967
59600	Tillandsia_crocata	-25.22	-50.03	capsule	Tillandsioideae	14.8333333333333	1418	905	24	905.6875	9.625	14.90625	1380.5	54.7593841648895	73.4695852693967
59601	Tillandsia_crocata	-25.25	-49.95	capsule	Tillandsioideae	14.75	1270	871	14	905.6875	9.625	14.90625	1380.5	54.7593841648895	73.4695852693967
59602	Tillandsia_crocata	-25.2414	-50.0028	capsule	Tillandsioideae	14.9166666666667	1313	859	0	905.6875	9.625	14.90625	1380.5	54.7593841648895	73.4695852693967
59603	Tillandsia_crocata	-24.18	-50.1	capsule	Tillandsioideae	16.4166666666667	1259	700	15	905.6875	9.625	14.90625	1380.5	54.7593841648895	73.4695852693967
59604	Tillandsia_crocata	-25.1719	-49.9678	capsule	Tillandsioideae	14.75	1337	912	0	905.6875	9.625	14.90625	1380.5	54.7593841648895	73.4695852693967
59605	Tillandsia_crocata	-25.216667	-50.033333	capsule	Tillandsioideae	14.4166666666667	1491	905	24	905.6875	9.625	14.90625	1380.5	54.7593841648895	73.4695852693967
59606	Tillandsia_crocata	-24.18	-50.1	capsule	Tillandsioideae	16.4166666666667	1259	700	15	905.6875	9.625	14.90625	1380.5	54.7593841648895	73.4695852693967
59607	Tillandsia_crocata	-25.171944	-49.967806	capsule	Tillandsioideae	14.75	1337	912	0	905.6875	9.625	14.90625	1380.5	54.7593841648895	73.4695852693967
59608	Tillandsia_crocata	-25.21667	-50.03333	capsule	Tillandsioideae	14.4166666666667	1491	905	24	905.6875	9.625	14.90625	1380.5	54.7593841648895	73.4695852693967
59609	Tillandsia_crocata	-25.2167	-50.0333	capsule	Tillandsioideae	14.4166666666667	1491	905	24	905.6875	9.625	14.90625	1380.5	54.7593841648895	73.4695852693967
59610	Tillandsia_crocata	-25.2016	-49.9478	capsule	Tillandsioideae	14.5	1445	985	0	905.6875	9.625	14.90625	1380.5	54.7593841648895	73.4695852693967
59611	Tillandsia_crocata	-24.5745	-50.2444	capsule	Tillandsioideae	15.1666666666667	1394	1002	0	905.6875	9.625	14.90625	1380.5	54.7593841648895	73.4695852693967
59612	Tillandsia_crocata	-25.25	-49.95	capsule	Tillandsioideae	14.75	1270	871	14	905.6875	9.625	14.90625	1380.5	54.7593841648895	73.4695852693967
59613	Tillandsia_cryptantha	18.9511	-99.2653	capsule	Tillandsioideae	16.4166666666667	1282	1766	0	1154.83333333333	13.1666666666667	18.4583333333333	1115	541.158018313406	993.619121897911
59614	Tillandsia_cryptantha	18.9753	-99.0274	capsule	Tillandsioideae	16.4166666666667	993	1789	31	1154.83333333333	13.1666666666667	18.4583333333333	1115	541.158018313406	993.619121897911
59615	Tillandsia_cryptantha	18.98	-99.08	capsule	Tillandsioideae	17	942	1693	0	1154.83333333333	13.1666666666667	18.4583333333333	1115	541.158018313406	993.619121897911
59616	Tillandsia_cryptantha	20.235	-89.6347	capsule	Tillandsioideae	21.6666666666667	1152	82	16	1154.83333333333	13.1666666666667	18.4583333333333	1115	541.158018313406	993.619121897911
59617	Tillandsia_cryptantha	18.9468	-99.1152	capsule	Tillandsioideae	17.5833333333333	1169	1517	16	1154.83333333333	13.1666666666667	18.4583333333333	1115	541.158018313406	993.619121897911
59618	Tillandsia_cryptantha	20.235	-89.635	capsule	Tillandsioideae	21.6666666666667	1152	82	16	1154.83333333333	13.1666666666667	18.4583333333333	1115	541.158018313406	993.619121897911
59619	Tillandsia_cryptopoda	14.4081	-89.3614	capsule	Tillandsioideae	12.8333333333333	1400	2138	33	1690.71428571429	27.3809523809524	14.3452380952381	1809.85714285714	220.380621091662	211.978558798479
59620	Tillandsia_cryptopoda	13.0167	-85.9333	capsule	Tillandsioideae	16.5	1522	1232	23	1690.71428571429	27.3809523809524	14.3452380952381	1809.85714285714	220.380621091662	211.978558798479
59621	Tillandsia_cryptopoda	14.4131	-89.353	capsule	Tillandsioideae	12.25	1586	2097	30	1690.71428571429	27.3809523809524	14.3452380952381	1809.85714285714	220.380621091662	211.978558798479
59622	Tillandsia_cryptopoda	14.4833	-87.8833	capsule	Tillandsioideae	13.4166666666667	1936	1964	34	1690.71428571429	27.3809523809524	14.3452380952381	1809.85714285714	220.380621091662	211.978558798479
59623	Tillandsia_cryptopoda	13.7603	-86.4018	capsule	Tillandsioideae	13.5	1583	1837	33	1690.71428571429	27.3809523809524	14.3452380952381	1809.85714285714	220.380621091662	211.978558798479
59624	Tillandsia_cryptopoda	14.45	-89.0667	capsule	Tillandsioideae	12.5833333333333	1752	2097	32	1690.71428571429	27.3809523809524	14.3452380952381	1809.85714285714	220.380621091662	211.978558798479
59625	Tillandsia_cryptopoda	13.0667	-85.9833	capsule	Tillandsioideae	15.4166666666667	1492	1328	22	1690.71428571429	27.3809523809524	14.3452380952381	1809.85714285714	220.380621091662	211.978558798479
59626	Tillandsia_cryptopoda	13.0167	-85.9167	capsule	Tillandsioideae	15.8333333333333	1930	1462	31	1690.71428571429	27.3809523809524	14.3452380952381	1809.85714285714	220.380621091662	211.978558798479
59627	Tillandsia_cryptopoda	13.01666	-85.93333	capsule	Tillandsioideae	16.5	1522	1232	23	1690.71428571429	27.3809523809524	14.3452380952381	1809.85714285714	220.380621091662	211.978558798479
59628	Tillandsia_cryptopoda	14.2	-87.1167	capsule	Tillandsioideae	13.4166666666667	1383	1918	31	1690.71428571429	27.3809523809524	14.3452380952381	1809.85714285714	220.380621091662	211.978558798479
59629	Tillandsia_cryptopoda	13.25	-85.65	capsule	Tillandsioideae	17	2478	1163	26	1690.71428571429	27.3809523809524	14.3452380952381	1809.85714285714	220.380621091662	211.978558798479
59630	Tillandsia_cryptopoda	14.45	-89.066667	capsule	Tillandsioideae	12.5833333333333	1752	2097	32	1690.71428571429	27.3809523809524	14.3452380952381	1809.85714285714	220.380621091662	211.978558798479
59631	Tillandsia_cryptopoda	14.41305	-89.35305	capsule	Tillandsioideae	12.25	1586	2097	30	1690.71428571429	27.3809523809524	14.3452380952381	1809.85714285714	220.380621091662	211.978558798479
59632	Tillandsia_cryptopoda	15.1	-88.9167	capsule	Tillandsioideae	11.75	2293	1995	33	1690.71428571429	27.3809523809524	14.3452380952381	1809.85714285714	220.380621091662	211.978558798479
59633	Tillandsia_cryptopoda	12.975	-85.8583	capsule	Tillandsioideae	18.1666666666667	1916	1005	27	1690.71428571429	27.3809523809524	14.3452380952381	1809.85714285714	220.380621091662	211.978558798479
59634	Tillandsia_cryptopoda	13.56666	-85.66666	capsule	Tillandsioideae	17.25	2358	1130	20	1690.71428571429	27.3809523809524	14.3452380952381	1809.85714285714	220.380621091662	211.978558798479
59635	Tillandsia_cryptopoda	13.016667	-85.916667	capsule	Tillandsioideae	15.8333333333333	1930	1462	31	1690.71428571429	27.3809523809524	14.3452380952381	1809.85714285714	220.380621091662	211.978558798479
59636	Tillandsia_cryptopoda	14.41414	-89.36642	capsule	Tillandsioideae	11.75	1554	2208	0	1690.71428571429	27.3809523809524	14.3452380952381	1809.85714285714	220.380621091662	211.978558798479
59637	Tillandsia_cryptopoda	14.2	-87.116667	capsule	Tillandsioideae	13.4166666666667	1383	1918	31	1690.71428571429	27.3809523809524	14.3452380952381	1809.85714285714	220.380621091662	211.978558798479
59638	Tillandsia_cryptopoda	15.1	-88.91666	capsule	Tillandsioideae	11.75	2293	1995	33	1690.71428571429	27.3809523809524	14.3452380952381	1809.85714285714	220.380621091662	211.978558798479
59639	Tillandsia_cryptopoda	13.5667	-85.6667	capsule	Tillandsioideae	17.25	2358	1130	20	1690.71428571429	27.3809523809524	14.3452380952381	1809.85714285714	220.380621091662	211.978558798479
59640	Tillandsia_cucaensis	18.701389	-101.660556	capsule	Tillandsioideae	20.4166666666667	913	518	11	483.769230769231	8.92307692307692	20.1602564102564	1136.61538461538	677.586545679537	717.136897806259
59641	Tillandsia_cucaensis	16.664722	-95.007222	capsule	Tillandsioideae	21.4166666666667	1176	158	17	483.769230769231	8.92307692307692	20.1602564102564	1136.61538461538	677.586545679537	717.136897806259
59642	Tillandsia_cucaensis	19.466667	-105.05	capsule	Tillandsioideae	21.75	945	52	16	483.769230769231	8.92307692307692	20.1602564102564	1136.61538461538	677.586545679537	717.136897806259
59643	Tillandsia_cucaensis	16.3897	-95.8222	capsule	Tillandsioideae	19.75	613	576	0	483.769230769231	8.92307692307692	20.1602564102564	1136.61538461538	677.586545679537	717.136897806259
59644	Tillandsia_cucaensis	16.686111	-94.898055	capsule	Tillandsioideae	20.9166666666667	1442	257	0	483.769230769231	8.92307692307692	20.1602564102564	1136.61538461538	677.586545679537	717.136897806259
59645	Tillandsia_cucaensis	13.816667	-89.933333	capsule	Tillandsioideae	19.5833333333333	1586	598	20	483.769230769231	8.92307692307692	20.1602564102564	1136.61538461538	677.586545679537	717.136897806259
59646	Tillandsia_cucaensis	16.598333	-96.875833	capsule	Tillandsioideae	16.25	845	1514	0	483.769230769231	8.92307692307692	20.1602564102564	1136.61538461538	677.586545679537	717.136897806259
59647	Tillandsia_cucaensis	19.4667	-105.05	capsule	Tillandsioideae	21.75	945	52	16	483.769230769231	8.92307692307692	20.1602564102564	1136.61538461538	677.586545679537	717.136897806259
59648	Tillandsia_cucaensis	16.6667	-94.9333	capsule	Tillandsioideae	20.4166666666667	1598	318	0	483.769230769231	8.92307692307692	20.1602564102564	1136.61538461538	677.586545679537	717.136897806259
59649	Tillandsia_cucaensis	16.6861	-94.8981	capsule	Tillandsioideae	20.9166666666667	1442	257	0	483.769230769231	8.92307692307692	20.1602564102564	1136.61538461538	677.586545679537	717.136897806259
59650	Tillandsia_cucaensis	16.389722	-95.822222	capsule	Tillandsioideae	19.75	613	576	0	483.769230769231	8.92307692307692	20.1602564102564	1136.61538461538	677.586545679537	717.136897806259
59651	Tillandsia_cucaensis	14.55	-88.1	capsule	Tillandsioideae	18.75	1745	895	25	483.769230769231	8.92307692307692	20.1602564102564	1136.61538461538	677.586545679537	717.136897806259
59652	Tillandsia_cucaensis	18.7014	-101.6606	capsule	Tillandsioideae	20.4166666666667	913	518	11	483.769230769231	8.92307692307692	20.1602564102564	1136.61538461538	677.586545679537	717.136897806259
59653	Tillandsia_cucullata	-0.4	-78.0167	capsule	Tillandsioideae	9.41666666666667	1035	2945	31	2731.18181818182	29	10.3257575757576	1406.72727272727	122.805353665978	125.365039139726
59654	Tillandsia_cucullata	-0.35	-78.1333	capsule	Tillandsioideae	6.16666666666667	956	3691	27	2731.18181818182	29	10.3257575757576	1406.72727272727	122.805353665978	125.365039139726
59655	Tillandsia_cucullata	-2.762595	-78.655329	capsule	Tillandsioideae	12.5	709	2373	24	2731.18181818182	29	10.3257575757576	1406.72727272727	122.805353665978	125.365039139726
59656	Tillandsia_cucullata	-0.4	-78.01666	capsule	Tillandsioideae	9.41666666666667	1035	2945	31	2731.18181818182	29	10.3257575757576	1406.72727272727	122.805353665978	125.365039139726
59657	Tillandsia_cucullata	0.6	-77.48333	capsule	Tillandsioideae	12.6666666666667	921	2248	26	2731.18181818182	29	10.3257575757576	1406.72727272727	122.805353665978	125.365039139726
59658	Tillandsia_cucullata	-0.4128	-78.0239	capsule	Tillandsioideae	11.5833333333333	927	2537	22	2731.18181818182	29	10.3257575757576	1406.72727272727	122.805353665978	125.365039139726
59659	Tillandsia_cucullata	0.6	-77.4833	capsule	Tillandsioideae	12.6666666666667	921	2248	26	2731.18181818182	29	10.3257575757576	1406.72727272727	122.805353665978	125.365039139726
59660	Tillandsia_cucullata	-0.4	-78	capsule	Tillandsioideae	7.25	1339	3224	35	2731.18181818182	29	10.3257575757576	1406.72727272727	122.805353665978	125.365039139726
59661	Tillandsia_cucullata	-0.68333	-77.91666	capsule	Tillandsioideae	12.3333333333333	3146	2304	31	2731.18181818182	29	10.3257575757576	1406.72727272727	122.805353665978	125.365039139726
59662	Tillandsia_cucullata	-0.6833	-77.9167	capsule	Tillandsioideae	12.3333333333333	3146	2304	31	2731.18181818182	29	10.3257575757576	1406.72727272727	122.805353665978	125.365039139726
59663	Tillandsia_cucullata	-0.4	-78	capsule	Tillandsioideae	7.25	1339	3224	35	2731.18181818182	29	10.3257575757576	1406.72727272727	122.805353665978	125.365039139726
59664	Tillandsia_curvifolia	20.343056	-100.284722	capsule	Tillandsioideae	13	640	2385	13	2237	8.33333333333333	13.6388888888889	611.333333333333	30.6749767440565	30.6749767440565
59665	Tillandsia_curvifolia	20.3431	-100.2847	capsule	Tillandsioideae	13	640	2385	12	2237	8.33333333333333	13.6388888888889	611.333333333333	30.6749767440565	30.6749767440565
59666	Tillandsia_curvifolia	20.6125	-100.336111	capsule	Tillandsioideae	14.9166666666667	554	1941	0	2237	8.33333333333333	13.6388888888889	611.333333333333	30.6749767440565	30.6749767440565
59667	Tillandsia_dasyliriifolia	18.963889	-90.713333	capsule	Tillandsioideae	22.0833333333333	1219	23	11	629.032051282051	9.54807692307692	19.4041132478632	1186.94551282051	510.198243314668	492.313653230227
59668	Tillandsia_dasyliriifolia	20.975	-90.325	capsule	Tillandsioideae	22	721	7	11	629.032051282051	9.54807692307692	19.4041132478632	1186.94551282051	510.198243314668	492.313653230227
59669	Tillandsia_dasyliriifolia	19.3903632275547	-96.6399663693601	capsule	Tillandsioideae	20	1237	344	0	629.032051282051	9.54807692307692	19.4041132478632	1186.94551282051	510.198243314668	492.313653230227
59670	Tillandsia_dasyliriifolia	18.2083	-97.125	capsule	Tillandsioideae	17.6666666666667	683	1047	0	629.032051282051	9.54807692307692	19.4041132478632	1186.94551282051	510.198243314668	492.313653230227
59671	Tillandsia_dasyliriifolia	18.1917	-97.1417	capsule	Tillandsioideae	18.5833333333333	594	898	0	629.032051282051	9.54807692307692	19.4041132478632	1186.94551282051	510.198243314668	492.313653230227
59672	Tillandsia_dasyliriifolia	18.841667	-87.758333	capsule	Tillandsioideae	21.9166666666667	1437	9	13	629.032051282051	9.54807692307692	19.4041132478632	1186.94551282051	510.198243314668	492.313653230227
59673	Tillandsia_dasyliriifolia	18.01778	-89.25889	capsule	Tillandsioideae	20.8333333333333	1163	149	16	629.032051282051	9.54807692307692	19.4041132478632	1186.94551282051	510.198243314668	492.313653230227
59674	Tillandsia_dasyliriifolia	18.590309	-92.468429	capsule	Tillandsioideae	22	1611	6	12	629.032051282051	9.54807692307692	19.4041132478632	1186.94551282051	510.198243314668	492.313653230227
59675	Tillandsia_dasyliriifolia	16.560006167976	-95.123438840962	capsule	Tillandsioideae	21.9166666666667	947	75	0	629.032051282051	9.54807692307692	19.4041132478632	1186.94551282051	510.198243314668	492.313653230227
59676	Tillandsia_dasyliriifolia	18.016539	-89.260161	capsule	Tillandsioideae	20.8333333333333	1163	149	18	629.032051282051	9.54807692307692	19.4041132478632	1186.94551282051	510.198243314668	492.313653230227
59677	Tillandsia_dasyliriifolia	18.62	-92.068	capsule	Tillandsioideae	22.0833333333333	1436	3	0	629.032051282051	9.54807692307692	19.4041132478632	1186.94551282051	510.198243314668	492.313653230227
59678	Tillandsia_dasyliriifolia	21.2616460588808	-98.7917709696901	capsule	Tillandsioideae	20.6666666666667	1723	202	14	629.032051282051	9.54807692307692	19.4041132478632	1186.94551282051	510.198243314668	492.313653230227
59679	Tillandsia_dasyliriifolia	18.188448	-91.280228	capsule	Tillandsioideae	22	1436	11	14	629.032051282051	9.54807692307692	19.4041132478632	1186.94551282051	510.198243314668	492.313653230227
59680	Tillandsia_dasyliriifolia	18.281628	-92.624527	capsule	Tillandsioideae	22	1881	4	11	629.032051282051	9.54807692307692	19.4041132478632	1186.94551282051	510.198243314668	492.313653230227
59681	Tillandsia_dasyliriifolia	18.325	-97.4583	capsule	Tillandsioideae	16.6666666666667	428	1481	0	629.032051282051	9.54807692307692	19.4041132478632	1186.94551282051	510.198243314668	492.313653230227
59682	Tillandsia_dasyliriifolia	21.2	-86.71	capsule	Tillandsioideae	21.6666666666667	1255	0	0	629.032051282051	9.54807692307692	19.4041132478632	1186.94551282051	510.198243314668	492.313653230227
59683	Tillandsia_dasyliriifolia	21.341667	-89.275	capsule	Tillandsioideae	21.8333333333333	709	1	8	629.032051282051	9.54807692307692	19.4041132478632	1186.94551282051	510.198243314668	492.313653230227
59684	Tillandsia_dasyliriifolia	18.584722	-95.073889	capsule	Tillandsioideae	20.75	3079	176	19	629.032051282051	9.54807692307692	19.4041132478632	1186.94551282051	510.198243314668	492.313653230227
59685	Tillandsia_dasyliriifolia	18.30167	-89.84806	capsule	Tillandsioideae	20.75	1060	206	17	629.032051282051	9.54807692307692	19.4041132478632	1186.94551282051	510.198243314668	492.313653230227
59686	Tillandsia_dasyliriifolia	21.2829	-89.6613	capsule	Tillandsioideae	21.9166666666667	659	1	0	629.032051282051	9.54807692307692	19.4041132478632	1186.94551282051	510.198243314668	492.313653230227
59687	Tillandsia_dasyliriifolia	16.566667	-90.233333	capsule	Tillandsioideae	20.75	1866	122	22	629.032051282051	9.54807692307692	19.4041132478632	1186.94551282051	510.198243314668	492.313653230227
59688	Tillandsia_dasyliriifolia	18.516667	-95	capsule	Tillandsioideae	21.4166666666667	2204	9	12	629.032051282051	9.54807692307692	19.4041132478632	1186.94551282051	510.198243314668	492.313653230227
59689	Tillandsia_dasyliriifolia	18.520556	-97.51	capsule	Tillandsioideae	15.25	549	1751	11	629.032051282051	9.54807692307692	19.4041132478632	1186.94551282051	510.198243314668	492.313653230227
59690	Tillandsia_dasyliriifolia	18.65	-89.4	capsule	Tillandsioideae	20.3333333333333	1084	274	21	629.032051282051	9.54807692307692	19.4041132478632	1186.94551282051	510.198243314668	492.313653230227
59691	Tillandsia_dasyliriifolia	17.249722	-94.611389	capsule	Tillandsioideae	21.4166666666667	2548	77	16	629.032051282051	9.54807692307692	19.4041132478632	1186.94551282051	510.198243314668	492.313653230227
59692	Tillandsia_dasyliriifolia	18.8486	-99.8333	capsule	Tillandsioideae	15.8333333333333	994	1853	13	629.032051282051	9.54807692307692	19.4041132478632	1186.94551282051	510.198243314668	492.313653230227
59693	Tillandsia_dasyliriifolia	18.0165	-89.2602	capsule	Tillandsioideae	20.8333333333333	1214	149	18	629.032051282051	9.54807692307692	19.4041132478632	1186.94551282051	510.198243314668	492.313653230227
59694	Tillandsia_dasyliriifolia	17.125	-92.875	capsule	Tillandsioideae	13.9166666666667	1867	1580	34	629.032051282051	9.54807692307692	19.4041132478632	1186.94551282051	510.198243314668	492.313653230227
59695	Tillandsia_dasyliriifolia	19.225	-100.2133	capsule	Tillandsioideae	15.75	1028	1823	16	629.032051282051	9.54807692307692	19.4041132478632	1186.94551282051	510.198243314668	492.313653230227
59696	Tillandsia_dasyliriifolia	20.8333	-89	capsule	Tillandsioideae	21.75	1021	16	11	629.032051282051	9.54807692307692	19.4041132478632	1186.94551282051	510.198243314668	492.313653230227
59697	Tillandsia_dasyliriifolia	19.3333	-96.6667	capsule	Tillandsioideae	19.5833333333333	1279	459	11	629.032051282051	9.54807692307692	19.4041132478632	1186.94551282051	510.198243314668	492.313653230227
59698	Tillandsia_dasyliriifolia	16.78333	-94.81667	capsule	Tillandsioideae	20.75	1761	266	12	629.032051282051	9.54807692307692	19.4041132478632	1186.94551282051	510.198243314668	492.313653230227
59699	Tillandsia_dasyliriifolia	16.475	-92.408333	capsule	Tillandsioideae	14.4166666666667	1082	1735	14	629.032051282051	9.54807692307692	19.4041132478632	1186.94551282051	510.198243314668	492.313653230227
59700	Tillandsia_dasyliriifolia	18.425772	-92.578735	capsule	Tillandsioideae	22	1718	1	9	629.032051282051	9.54807692307692	19.4041132478632	1186.94551282051	510.198243314668	492.313653230227
59701	Tillandsia_dasyliriifolia	18.1841	-92.1326	capsule	Tillandsioideae	22.0833333333333	1891	2	9	629.032051282051	9.54807692307692	19.4041132478632	1186.94551282051	510.198243314668	492.313653230227
59702	Tillandsia_dasyliriifolia	18.495874	-92.299255	capsule	Tillandsioideae	22	1677	13	11	629.032051282051	9.54807692307692	19.4041132478632	1186.94551282051	510.198243314668	492.313653230227
59703	Tillandsia_dasyliriifolia	20.5	-90.380555	capsule	Tillandsioideae	22.1666666666667	914	2	9	629.032051282051	9.54807692307692	19.4041132478632	1186.94551282051	510.198243314668	492.313653230227
59704	Tillandsia_dasyliriifolia	16.744158	-94.997611	capsule	Tillandsioideae	21.0833333333333	1371	211	0	629.032051282051	9.54807692307692	19.4041132478632	1186.94551282051	510.198243314668	492.313653230227
59705	Tillandsia_dasyliriifolia	16.6331970551179	-96.051688956002	capsule	Tillandsioideae	19.1666666666667	626	874	24	629.032051282051	9.54807692307692	19.4041132478632	1186.94551282051	510.198243314668	492.313653230227
59706	Tillandsia_dasyliriifolia	18.2931444757569	-97.1792036545397	capsule	Tillandsioideae	17.9166666666667	568	1081	0	629.032051282051	9.54807692307692	19.4041132478632	1186.94551282051	510.198243314668	492.313653230227
59707	Tillandsia_dasyliriifolia	19.1825	-89.2611	capsule	Tillandsioideae	21.0833333333333	1164	125	15	629.032051282051	9.54807692307692	19.4041132478632	1186.94551282051	510.198243314668	492.313653230227
59708	Tillandsia_dasyliriifolia	16.78777	-90.1222	capsule	Tillandsioideae	20.5	1751	192	0	629.032051282051	9.54807692307692	19.4041132478632	1186.94551282051	510.198243314668	492.313653230227
59709	Tillandsia_dasyliriifolia	18.361937	-91.228844	capsule	Tillandsioideae	22	1356	13	0	629.032051282051	9.54807692307692	19.4041132478632	1186.94551282051	510.198243314668	492.313653230227
59710	Tillandsia_dasyliriifolia	18.208333	-97.125	capsule	Tillandsioideae	17.6666666666667	683	1047	0	629.032051282051	9.54807692307692	19.4041132478632	1186.94551282051	510.198243314668	492.313653230227
59711	Tillandsia_dasyliriifolia	17.2675	-94.611111	capsule	Tillandsioideae	21.25	2627	96	20	629.032051282051	9.54807692307692	19.4041132478632	1186.94551282051	510.198243314668	492.313653230227
59712	Tillandsia_dasyliriifolia	16.944444	-93.118611	capsule	Tillandsioideae	18.5833333333333	1656	780	17	629.032051282051	9.54807692307692	19.4041132478632	1186.94551282051	510.198243314668	492.313653230227
59713	Tillandsia_dasyliriifolia	18.963056	-90.713889	capsule	Tillandsioideae	22.0833333333333	1219	20	11	629.032051282051	9.54807692307692	19.4041132478632	1186.94551282051	510.198243314668	492.313653230227
59714	Tillandsia_dasyliriifolia	21.211389	-89.930833	capsule	Tillandsioideae	22	673	0	0	629.032051282051	9.54807692307692	19.4041132478632	1186.94551282051	510.198243314668	492.313653230227
59715	Tillandsia_dasyliriifolia	15.808	-93.0487	capsule	Tillandsioideae	16.0833333333333	2400	1454	31	629.032051282051	9.54807692307692	19.4041132478632	1186.94551282051	510.198243314668	492.313653230227
59716	Tillandsia_dasyliriifolia	18.6199	-92.0678	capsule	Tillandsioideae	22.0833333333333	1436	3	0	629.032051282051	9.54807692307692	19.4041132478632	1186.94551282051	510.198243314668	492.313653230227
59717	Tillandsia_dasyliriifolia	19.0417	-100.2108	capsule	Tillandsioideae	17.0833333333333	1006	1545	9	629.032051282051	9.54807692307692	19.4041132478632	1186.94551282051	510.198243314668	492.313653230227
59718	Tillandsia_dasyliriifolia	18.98	-99.0381	capsule	Tillandsioideae	17	894	1776	28	629.032051282051	9.54807692307692	19.4041132478632	1186.94551282051	510.198243314668	492.313653230227
59719	Tillandsia_dasyliriifolia	17.9908	-90.2628	capsule	Tillandsioideae	20.9166666666667	1320	177	20	629.032051282051	9.54807692307692	19.4041132478632	1186.94551282051	510.198243314668	492.313653230227
59720	Tillandsia_dasyliriifolia	18.8444	-89.2744	capsule	Tillandsioideae	20.75	1132	183	17	629.032051282051	9.54807692307692	19.4041132478632	1186.94551282051	510.198243314668	492.313653230227
59721	Tillandsia_dasyliriifolia	18.619081	-92.242767	capsule	Tillandsioideae	22	1518	2	12	629.032051282051	9.54807692307692	19.4041132478632	1186.94551282051	510.198243314668	492.313653230227
59722	Tillandsia_dasyliriifolia	18.9689	-98.9842	capsule	Tillandsioideae	16.8333333333333	912	1689	10	629.032051282051	9.54807692307692	19.4041132478632	1186.94551282051	510.198243314668	492.313653230227
59723	Tillandsia_dasyliriifolia	20.0367	-97.4083	capsule	Tillandsioideae	20.3333333333333	1648	280	17	629.032051282051	9.54807692307692	19.4041132478632	1186.94551282051	510.198243314668	492.313653230227
59724	Tillandsia_dasyliriifolia	18.366	-92.641	capsule	Tillandsioideae	22	1766	0	0	629.032051282051	9.54807692307692	19.4041132478632	1186.94551282051	510.198243314668	492.313653230227
59725	Tillandsia_dasyliriifolia	17.291667	-94.625	capsule	Tillandsioideae	21.25	2738	96	21	629.032051282051	9.54807692307692	19.4041132478632	1186.94551282051	510.198243314668	492.313653230227
59726	Tillandsia_dasyliriifolia	21.323611	-89.426111	capsule	Tillandsioideae	21.8333333333333	683	0	8	629.032051282051	9.54807692307692	19.4041132478632	1186.94551282051	510.198243314668	492.313653230227
59727	Tillandsia_dasyliriifolia	16.442822	-94.969114	capsule	Tillandsioideae	22.25	1043	16	9	629.032051282051	9.54807692307692	19.4041132478632	1186.94551282051	510.198243314668	492.313653230227
59728	Tillandsia_dasyliriifolia	21.3242	-89.4261	capsule	Tillandsioideae	21.8333333333333	683	0	8	629.032051282051	9.54807692307692	19.4041132478632	1186.94551282051	510.198243314668	492.313653230227
59729	Tillandsia_dasyliriifolia	16.5167	-88.85	capsule	Tillandsioideae	19.8333333333333	2691	260	33	629.032051282051	9.54807692307692	19.4041132478632	1186.94551282051	510.198243314668	492.313653230227
59730	Tillandsia_dasyliriifolia	18.316	-97.483	capsule	Tillandsioideae	16.1666666666667	510	1561	0	629.032051282051	9.54807692307692	19.4041132478632	1186.94551282051	510.198243314668	492.313653230227
59731	Tillandsia_dasyliriifolia	18.216	-97.483	capsule	Tillandsioideae	14.5	466	1930	0	629.032051282051	9.54807692307692	19.4041132478632	1186.94551282051	510.198243314668	492.313653230227
59732	Tillandsia_dasyliriifolia	18.466	-97.4	capsule	Tillandsioideae	15.5833333333333	506	1647	0	629.032051282051	9.54807692307692	19.4041132478632	1186.94551282051	510.198243314668	492.313653230227
59733	Tillandsia_dasyliriifolia	17.5	-92.666667	capsule	Tillandsioideae	21.75	2985	108	13	629.032051282051	9.54807692307692	19.4041132478632	1186.94551282051	510.198243314668	492.313653230227
59734	Tillandsia_dasyliriifolia	21.1	-89.9667	capsule	Tillandsioideae	22.0833333333333	722	3	8	629.032051282051	9.54807692307692	19.4041132478632	1186.94551282051	510.198243314668	492.313653230227
59735	Tillandsia_dasyliriifolia	22.5	-100.5	capsule	Tillandsioideae	15.25	481	1639	9	629.032051282051	9.54807692307692	19.4041132478632	1186.94551282051	510.198243314668	492.313653230227
59736	Tillandsia_dasyliriifolia	17	-96.5	capsule	Tillandsioideae	15.0833333333333	600	1639	8	629.032051282051	9.54807692307692	19.4041132478632	1186.94551282051	510.198243314668	492.313653230227
59737	Tillandsia_dasyliriifolia	18.8333	-98	capsule	Tillandsioideae	15.0833333333333	743	1941	0	629.032051282051	9.54807692307692	19.4041132478632	1186.94551282051	510.198243314668	492.313653230227
59738	Tillandsia_dasyliriifolia	18.256	-92.067	capsule	Tillandsioideae	22.0833333333333	1796	4	9	629.032051282051	9.54807692307692	19.4041132478632	1186.94551282051	510.198243314668	492.313653230227
59739	Tillandsia_dasyliriifolia	18.5097	-92.0028	capsule	Tillandsioideae	22.0833333333333	1511	7	0	629.032051282051	9.54807692307692	19.4041132478632	1186.94551282051	510.198243314668	492.313653230227
59740	Tillandsia_dasyliriifolia	20.203333	-90.381944	capsule	Tillandsioideae	22.1666666666667	1089	6	11	629.032051282051	9.54807692307692	19.4041132478632	1186.94551282051	510.198243314668	492.313653230227
59741	Tillandsia_dasyliriifolia	15.3767	-92.6314	capsule	Tillandsioideae	21.0833333333333	2644	409	25	629.032051282051	9.54807692307692	19.4041132478632	1186.94551282051	510.198243314668	492.313653230227
59742	Tillandsia_dasyliriifolia	18.122927	-92.502129	capsule	Tillandsioideae	22.0833333333333	2098	1	0	629.032051282051	9.54807692307692	19.4041132478632	1186.94551282051	510.198243314668	492.313653230227
59743	Tillandsia_dasyliriifolia	18.524958	-92.013977	capsule	Tillandsioideae	22	1512	6	13	629.032051282051	9.54807692307692	19.4041132478632	1186.94551282051	510.198243314668	492.313653230227
59744	Tillandsia_dasyliriifolia	18.268612	-91.313171	capsule	Tillandsioideae	22	1405	5	13	629.032051282051	9.54807692307692	19.4041132478632	1186.94551282051	510.198243314668	492.313653230227
59745	Tillandsia_dasyliriifolia	18.9891	-91.1507	capsule	Tillandsioideae	22.1666666666667	1358	2	0	629.032051282051	9.54807692307692	19.4041132478632	1186.94551282051	510.198243314668	492.313653230227
59746	Tillandsia_dasyliriifolia	18.150433	-92.117348	capsule	Tillandsioideae	22.0833333333333	1918	2	10	629.032051282051	9.54807692307692	19.4041132478632	1186.94551282051	510.198243314668	492.313653230227
59747	Tillandsia_dasyliriifolia	21.1	-89.967	capsule	Tillandsioideae	22.0833333333333	722	3	8	629.032051282051	9.54807692307692	19.4041132478632	1186.94551282051	510.198243314668	492.313653230227
59748	Tillandsia_dasyliriifolia	18.849	-99.833	capsule	Tillandsioideae	15.8333333333333	994	1853	13	629.032051282051	9.54807692307692	19.4041132478632	1186.94551282051	510.198243314668	492.313653230227
59749	Tillandsia_dasyliriifolia	18.969	-98.984	capsule	Tillandsioideae	16.8333333333333	912	1689	10	629.032051282051	9.54807692307692	19.4041132478632	1186.94551282051	510.198243314668	492.313653230227
59750	Tillandsia_dasyliriifolia	19.225	-100.213	capsule	Tillandsioideae	15.75	1028	1823	16	629.032051282051	9.54807692307692	19.4041132478632	1186.94551282051	510.198243314668	492.313653230227
59751	Tillandsia_dasyliriifolia	18.098	-89.462	capsule	Tillandsioideae	20.3333333333333	1289	262	18	629.032051282051	9.54807692307692	19.4041132478632	1186.94551282051	510.198243314668	492.313653230227
59752	Tillandsia_dasyliriifolia	19.098	-89.332	capsule	Tillandsioideae	21	1118	164	0	629.032051282051	9.54807692307692	19.4041132478632	1186.94551282051	510.198243314668	492.313653230227
59753	Tillandsia_dasyliriifolia	18.3036	-89.8497	capsule	Tillandsioideae	20.75	1060	206	17	629.032051282051	9.54807692307692	19.4041132478632	1186.94551282051	510.198243314668	492.313653230227
59754	Tillandsia_dasyliriifolia	19.0983	-89.3319	capsule	Tillandsioideae	21	1118	164	0	629.032051282051	9.54807692307692	19.4041132478632	1186.94551282051	510.198243314668	492.313653230227
59755	Tillandsia_dasyliriifolia	17.8358	-93.39	capsule	Tillandsioideae	21.8333333333333	2270	35	10	629.032051282051	9.54807692307692	19.4041132478632	1186.94551282051	510.198243314668	492.313653230227
59756	Tillandsia_dasyliriifolia	18.0183	-89.2675	capsule	Tillandsioideae	20.8333333333333	1180	147	19	629.032051282051	9.54807692307692	19.4041132478632	1186.94551282051	510.198243314668	492.313653230227
59757	Tillandsia_dasyliriifolia	18.0231	-89.5461	capsule	Tillandsioideae	20.3333333333333	1232	269	22	629.032051282051	9.54807692307692	19.4041132478632	1186.94551282051	510.198243314668	492.313653230227
59758	Tillandsia_dasyliriifolia	19.2125	-96.88	capsule	Tillandsioideae	17.0833333333333	1593	1003	30	629.032051282051	9.54807692307692	19.4041132478632	1186.94551282051	510.198243314668	492.313653230227
59759	Tillandsia_dasyliriifolia	17.280833	-94.626111	capsule	Tillandsioideae	21.25	2690	94	21	629.032051282051	9.54807692307692	19.4041132478632	1186.94551282051	510.198243314668	492.313653230227
59760	Tillandsia_dasyliriifolia	19.0628	-89.3144	capsule	Tillandsioideae	21.0833333333333	1066	130	16	629.032051282051	9.54807692307692	19.4041132478632	1186.94551282051	510.198243314668	492.313653230227
59761	Tillandsia_dasyliriifolia	18.989139	-91.150667	capsule	Tillandsioideae	22.1666666666667	1358	2	0	629.032051282051	9.54807692307692	19.4041132478632	1186.94551282051	510.198243314668	492.313653230227
59762	Tillandsia_dasyliriifolia	18.9706	-89.3106	capsule	Tillandsioideae	20.9166666666667	1190	154	17	629.032051282051	9.54807692307692	19.4041132478632	1186.94551282051	510.198243314668	492.313653230227
59763	Tillandsia_dasyliriifolia	18.8333	-87.75	capsule	Tillandsioideae	21.9166666666667	1447	8	12	629.032051282051	9.54807692307692	19.4041132478632	1186.94551282051	510.198243314668	492.313653230227
59764	Tillandsia_dasyliriifolia	18.3	-89.8333	capsule	Tillandsioideae	20.75	1062	216	18	629.032051282051	9.54807692307692	19.4041132478632	1186.94551282051	510.198243314668	492.313653230227
59765	Tillandsia_dasyliriifolia	18.3019	-89.8478	capsule	Tillandsioideae	20.75	1060	206	17	629.032051282051	9.54807692307692	19.4041132478632	1186.94551282051	510.198243314668	492.313653230227
59766	Tillandsia_dasyliriifolia	17.9136	-89.3189	capsule	Tillandsioideae	20.75	1465	161	19	629.032051282051	9.54807692307692	19.4041132478632	1186.94551282051	510.198243314668	492.313653230227
59767	Tillandsia_dasyliriifolia	18.3014	-89.8481	capsule	Tillandsioideae	20.75	1060	206	16	629.032051282051	9.54807692307692	19.4041132478632	1186.94551282051	510.198243314668	492.313653230227
59768	Tillandsia_dasyliriifolia	18.0208	-89.2753	capsule	Tillandsioideae	20.8333333333333	1263	171	20	629.032051282051	9.54807692307692	19.4041132478632	1186.94551282051	510.198243314668	492.313653230227
59769	Tillandsia_dasyliriifolia	18.0178	-89.2589	capsule	Tillandsioideae	20.8333333333333	1163	149	16	629.032051282051	9.54807692307692	19.4041132478632	1186.94551282051	510.198243314668	492.313653230227
59770	Tillandsia_dasyliriifolia	21.4667	-88.5167	capsule	Tillandsioideae	21.5833333333333	950	4	8	629.032051282051	9.54807692307692	19.4041132478632	1186.94551282051	510.198243314668	492.313653230227
59771	Tillandsia_dasyliriifolia	18.747222	-95.878611	capsule	Tillandsioideae	21.5833333333333	1531	4	0	629.032051282051	9.54807692307692	19.4041132478632	1186.94551282051	510.198243314668	492.313653230227
59772	Tillandsia_dasyliriifolia	18.166	-97.033	capsule	Tillandsioideae	15.0833333333333	1045	1822	0	629.032051282051	9.54807692307692	19.4041132478632	1186.94551282051	510.198243314668	492.313653230227
59773	Tillandsia_dasyliriifolia	19.360278	-96.884167	capsule	Tillandsioideae	18.1666666666667	1263	745	0	629.032051282051	9.54807692307692	19.4041132478632	1186.94551282051	510.198243314668	492.313653230227
59774	Tillandsia_dasyliriifolia	16.482719	-92.4168	capsule	Tillandsioideae	14.5833333333333	1088	1763	12	629.032051282051	9.54807692307692	19.4041132478632	1186.94551282051	510.198243314668	492.313653230227
59775	Tillandsia_dasyliriifolia	18.84	-99.67	capsule	Tillandsioideae	15.9166666666667	1087	1880	0	629.032051282051	9.54807692307692	19.4041132478632	1186.94551282051	510.198243314668	492.313653230227
59776	Tillandsia_dasyliriifolia	18.2555	-92.0673	capsule	Tillandsioideae	22.0833333333333	1796	4	9	629.032051282051	9.54807692307692	19.4041132478632	1186.94551282051	510.198243314668	492.313653230227
59777	Tillandsia_dasyliriifolia	18.184	-92.133	capsule	Tillandsioideae	22.0833333333333	1891	2	9	629.032051282051	9.54807692307692	19.4041132478632	1186.94551282051	510.198243314668	492.313653230227
59778	Tillandsia_dasyliriifolia	21.325278	-89.428333	capsule	Tillandsioideae	21.8333333333333	676	0	0	629.032051282051	9.54807692307692	19.4041132478632	1186.94551282051	510.198243314668	492.313653230227
59779	Tillandsia_dasyliriifolia	19.062778	-89.314444	capsule	Tillandsioideae	21.0833333333333	1066	130	16	629.032051282051	9.54807692307692	19.4041132478632	1186.94551282051	510.198243314668	492.313653230227
59780	Tillandsia_dasyliriifolia	20.9775	-90.356389	capsule	Tillandsioideae	22	690	3	0	629.032051282051	9.54807692307692	19.4041132478632	1186.94551282051	510.198243314668	492.313653230227
59781	Tillandsia_dasyliriifolia	18.507	-92.068	capsule	Tillandsioideae	22	1570	9	12	629.032051282051	9.54807692307692	19.4041132478632	1186.94551282051	510.198243314668	492.313653230227
59782	Tillandsia_dasyliriifolia	18.51	-92.003	capsule	Tillandsioideae	22.0833333333333	1511	7	11	629.032051282051	9.54807692307692	19.4041132478632	1186.94551282051	510.198243314668	492.313653230227
59783	Tillandsia_dasyliriifolia	18.989	-91.151	capsule	Tillandsioideae	22.1666666666667	1358	2	0	629.032051282051	9.54807692307692	19.4041132478632	1186.94551282051	510.198243314668	492.313653230227
59784	Tillandsia_dasyliriifolia	19.791667	-90.533333	capsule	Tillandsioideae	22	1320	42	0	629.032051282051	9.54807692307692	19.4041132478632	1186.94551282051	510.198243314668	492.313653230227
59785	Tillandsia_dasyliriifolia	21.325	-89.275	capsule	Tillandsioideae	21.8333333333333	724	4	7	629.032051282051	9.54807692307692	19.4041132478632	1186.94551282051	510.198243314668	492.313653230227
59786	Tillandsia_dasyliriifolia	19.0178	-91.0975	capsule	Tillandsioideae	22.1666666666667	1357	0	0	629.032051282051	9.54807692307692	19.4041132478632	1186.94551282051	510.198243314668	492.313653230227
59787	Tillandsia_dasyliriifolia	19.0253	-91.0908	capsule	Tillandsioideae	22.1666666666667	1366	3	8	629.032051282051	9.54807692307692	19.4041132478632	1186.94551282051	510.198243314668	492.313653230227
59788	Tillandsia_dasyliriifolia	19.022	-91.095	capsule	Tillandsioideae	22.1666666666667	1357	3	9	629.032051282051	9.54807692307692	19.4041132478632	1186.94551282051	510.198243314668	492.313653230227
59789	Tillandsia_dasyliriifolia	19.0216	-91.0948	capsule	Tillandsioideae	22.1666666666667	1357	3	9	629.032051282051	9.54807692307692	19.4041132478632	1186.94551282051	510.198243314668	492.313653230227
59790	Tillandsia_dasyliriifolia	19.025	-91.089	capsule	Tillandsioideae	22.1666666666667	1366	3	8	629.032051282051	9.54807692307692	19.4041132478632	1186.94551282051	510.198243314668	492.313653230227
59791	Tillandsia_dasyliriifolia	19.0251	-91.0893	capsule	Tillandsioideae	22.1666666666667	1366	3	8	629.032051282051	9.54807692307692	19.4041132478632	1186.94551282051	510.198243314668	492.313653230227
59792	Tillandsia_dasyliriifolia	19.025	-91.091	capsule	Tillandsioideae	22.1666666666667	1366	3	8	629.032051282051	9.54807692307692	19.4041132478632	1186.94551282051	510.198243314668	492.313653230227
59793	Tillandsia_dasyliriifolia	19.018	-91.097	capsule	Tillandsioideae	22.1666666666667	1357	0	0	629.032051282051	9.54807692307692	19.4041132478632	1186.94551282051	510.198243314668	492.313653230227
59794	Tillandsia_dasyliriifolia	19.0731	-89.3217	capsule	Tillandsioideae	21.0833333333333	1074	137	16	629.032051282051	9.54807692307692	19.4041132478632	1186.94551282051	510.198243314668	492.313653230227
59795	Tillandsia_dasyliriifolia	19.9	-88.76	capsule	Tillandsioideae	21.4166666666667	1060	35	0	629.032051282051	9.54807692307692	19.4041132478632	1186.94551282051	510.198243314668	492.313653230227
59796	Tillandsia_dasyliriifolia	19.0557	-100.0455	capsule	Tillandsioideae	15.5	902	1843	30	629.032051282051	9.54807692307692	19.4041132478632	1186.94551282051	510.198243314668	492.313653230227
59797	Tillandsia_dasyliriifolia	19.021556	-91.094806	capsule	Tillandsioideae	22.1666666666667	1357	3	9	629.032051282051	9.54807692307692	19.4041132478632	1186.94551282051	510.198243314668	492.313653230227
59798	Tillandsia_dasyliriifolia	18.2555	-92.067333	capsule	Tillandsioideae	22.0833333333333	1796	4	9	629.032051282051	9.54807692307692	19.4041132478632	1186.94551282051	510.198243314668	492.313653230227
59799	Tillandsia_dasyliriifolia	20.39	-87.32	capsule	Tillandsioideae	21.5833333333333	1237	5	8	629.032051282051	9.54807692307692	19.4041132478632	1186.94551282051	510.198243314668	492.313653230227
59800	Tillandsia_dasyliriifolia	21.475	-88.525	capsule	Tillandsioideae	21.6666666666667	945	5	0	629.032051282051	9.54807692307692	19.4041132478632	1186.94551282051	510.198243314668	492.313653230227
59801	Tillandsia_dasyliriifolia	17.783333	-97.033333	capsule	Tillandsioideae	16	908	1497	0	629.032051282051	9.54807692307692	19.4041132478632	1186.94551282051	510.198243314668	492.313653230227
59802	Tillandsia_dasyliriifolia	18.3665	-92.6413	capsule	Tillandsioideae	22	1766	0	0	629.032051282051	9.54807692307692	19.4041132478632	1186.94551282051	510.198243314668	492.313653230227
59803	Tillandsia_dasyliriifolia	23.166	-97.966	capsule	Tillandsioideae	20.3333333333333	862	42	7	629.032051282051	9.54807692307692	19.4041132478632	1186.94551282051	510.198243314668	492.313653230227
59804	Tillandsia_dasyliriifolia	18.6617	-89.4075	capsule	Tillandsioideae	20.3333333333333	1094	276	19	629.032051282051	9.54807692307692	19.4041132478632	1186.94551282051	510.198243314668	492.313653230227
59805	Tillandsia_dasyliriifolia	18.302	-89.848	capsule	Tillandsioideae	20.75	1060	206	17	629.032051282051	9.54807692307692	19.4041132478632	1186.94551282051	510.198243314668	492.313653230227
59806	Tillandsia_dasyliriifolia	17.914	-89.319	capsule	Tillandsioideae	20.75	1465	161	19	629.032051282051	9.54807692307692	19.4041132478632	1186.94551282051	510.198243314668	492.313653230227
59807	Tillandsia_dasyliriifolia	16.815	-92.514	capsule	Tillandsioideae	12.6666666666667	1645	2116	24	629.032051282051	9.54807692307692	19.4041132478632	1186.94551282051	510.198243314668	492.313653230227
59808	Tillandsia_dasyliriifolia	17.181	-92.901	capsule	Tillandsioideae	14.1666666666667	2150	1868	33	629.032051282051	9.54807692307692	19.4041132478632	1186.94551282051	510.198243314668	492.313653230227
59809	Tillandsia_dasyliriifolia	16.414	-94.031	capsule	Tillandsioideae	18.5833333333333	1241	777	18	629.032051282051	9.54807692307692	19.4041132478632	1186.94551282051	510.198243314668	492.313653230227
59810	Tillandsia_dasyliriifolia	17.24277	-89.51805	capsule	Tillandsioideae	20.4166666666667	1466	224	23	629.032051282051	9.54807692307692	19.4041132478632	1186.94551282051	510.198243314668	492.313653230227
59811	Tillandsia_dasyliriifolia	18.483	-97.4	capsule	Tillandsioideae	15.5	457	1673	0	629.032051282051	9.54807692307692	19.4041132478632	1186.94551282051	510.198243314668	492.313653230227
59812	Tillandsia_dasyliriifolia	20.9775	-90.3564	capsule	Tillandsioideae	22	690	3	0	629.032051282051	9.54807692307692	19.4041132478632	1186.94551282051	510.198243314668	492.313653230227
59813	Tillandsia_dasyliriifolia	16.8832	-93.4637	capsule	Tillandsioideae	18.25	1675	897	27	629.032051282051	9.54807692307692	19.4041132478632	1186.94551282051	510.198243314668	492.313653230227
59814	Tillandsia_dasyliriifolia	21.2	-86.71	capsule	Tillandsioideae	21.6666666666667	1255	0	0	629.032051282051	9.54807692307692	19.4041132478632	1186.94551282051	510.198243314668	492.313653230227
59815	Tillandsia_dasyliriifolia	23.175	-97.975	capsule	Tillandsioideae	20.3333333333333	867	45	7	629.032051282051	9.54807692307692	19.4041132478632	1186.94551282051	510.198243314668	492.313653230227
59816	Tillandsia_dasyliriifolia	17.77111	-100.09333	capsule	Tillandsioideae	18.5833333333333	992	1153	19	629.032051282051	9.54807692307692	19.4041132478632	1186.94551282051	510.198243314668	492.313653230227
59817	Tillandsia_dasyliriifolia	19.7917	-90.5333	capsule	Tillandsioideae	22	1320	42	0	629.032051282051	9.54807692307692	19.4041132478632	1186.94551282051	510.198243314668	492.313653230227
59818	Tillandsia_dasyliriifolia	19.1825	-89.261111	capsule	Tillandsioideae	21.0833333333333	1164	125	15	629.032051282051	9.54807692307692	19.4041132478632	1186.94551282051	510.198243314668	492.313653230227
59819	Tillandsia_dasyliriifolia	18.970556	-89.310556	capsule	Tillandsioideae	20.9166666666667	1190	154	17	629.032051282051	9.54807692307692	19.4041132478632	1186.94551282051	510.198243314668	492.313653230227
59820	Tillandsia_dasyliriifolia	18.844444	-89.274444	capsule	Tillandsioideae	20.75	1132	183	17	629.032051282051	9.54807692307692	19.4041132478632	1186.94551282051	510.198243314668	492.313653230227
59821	Tillandsia_dasyliriifolia	18.661667	-89.4075	capsule	Tillandsioideae	20.3333333333333	1094	276	19	629.032051282051	9.54807692307692	19.4041132478632	1186.94551282051	510.198243314668	492.313653230227
59822	Tillandsia_dasyliriifolia	17.17917	-92.90222	capsule	Tillandsioideae	14.1666666666667	2150	1702	30	629.032051282051	9.54807692307692	19.4041132478632	1186.94551282051	510.198243314668	492.313653230227
59823	Tillandsia_dasyliriifolia	21.2	-87.18333	capsule	Tillandsioideae	21.4166666666667	1167	7	13	629.032051282051	9.54807692307692	19.4041132478632	1186.94551282051	510.198243314668	492.313653230227
59824	Tillandsia_dasyliriifolia	18.191667	-97.141667	capsule	Tillandsioideae	18.5833333333333	594	898	0	629.032051282051	9.54807692307692	19.4041132478632	1186.94551282051	510.198243314668	492.313653230227
59825	Tillandsia_dasyliriifolia	18.325	-97.458333	capsule	Tillandsioideae	16.6666666666667	428	1481	0	629.032051282051	9.54807692307692	19.4041132478632	1186.94551282051	510.198243314668	492.313653230227
59826	Tillandsia_dasyliriifolia	19.6333	-90.6778	capsule	Tillandsioideae	22.1666666666667	1116	3	0	629.032051282051	9.54807692307692	19.4041132478632	1186.94551282051	510.198243314668	492.313653230227
59827	Tillandsia_dasyliriifolia	20.7667	-90.2625	capsule	Tillandsioideae	22.0833333333333	819	5	11	629.032051282051	9.54807692307692	19.4041132478632	1186.94551282051	510.198243314668	492.313653230227
59828	Tillandsia_dasyliriifolia	20.5408	-90.3219	capsule	Tillandsioideae	22.1666666666667	910	3	0	629.032051282051	9.54807692307692	19.4041132478632	1186.94551282051	510.198243314668	492.313653230227
59829	Tillandsia_dasyliriifolia	21.0889	-89.2819	capsule	Tillandsioideae	21.8333333333333	889	14	8	629.032051282051	9.54807692307692	19.4041132478632	1186.94551282051	510.198243314668	492.313653230227
59830	Tillandsia_dasyliriifolia	18.1794	-90.9147	capsule	Tillandsioideae	21.8333333333333	1424	40	11	629.032051282051	9.54807692307692	19.4041132478632	1186.94551282051	510.198243314668	492.313653230227
59831	Tillandsia_dasyliriifolia	18.4442	-89.1036	capsule	Tillandsioideae	20.9166666666667	1191	140	12	629.032051282051	9.54807692307692	19.4041132478632	1186.94551282051	510.198243314668	492.313653230227
59832	Tillandsia_dasyliriifolia	18.000833	-94.1	capsule	Tillandsioideae	21.5833333333333	2505	26	12	629.032051282051	9.54807692307692	19.4041132478632	1186.94551282051	510.198243314668	492.313653230227
59833	Tillandsia_dasyliriifolia	17.2125	-94.588055	capsule	Tillandsioideae	21.25	3125	110	16	629.032051282051	9.54807692307692	19.4041132478632	1186.94551282051	510.198243314668	492.313653230227
59834	Tillandsia_dasyliriifolia	18.5131	-89.4611	capsule	Tillandsioideae	20.3333333333333	1103	272	11	629.032051282051	9.54807692307692	19.4041132478632	1186.94551282051	510.198243314668	492.313653230227
59835	Tillandsia_dasyliriifolia	18.7514	-87.7167	capsule	Tillandsioideae	21.9166666666667	1431	6	12	629.032051282051	9.54807692307692	19.4041132478632	1186.94551282051	510.198243314668	492.313653230227
59836	Tillandsia_dasyliriifolia	19.025278	-91.090806	capsule	Tillandsioideae	22.1666666666667	1366	3	8	629.032051282051	9.54807692307692	19.4041132478632	1186.94551282051	510.198243314668	492.313653230227
59837	Tillandsia_dasyliriifolia	18.184083	-92.132639	capsule	Tillandsioideae	22.0833333333333	1891	2	9	629.032051282051	9.54807692307692	19.4041132478632	1186.94551282051	510.198243314668	492.313653230227
59838	Tillandsia_dasyliriifolia	18.506806	-92.067694	capsule	Tillandsioideae	22	1570	9	12	629.032051282051	9.54807692307692	19.4041132478632	1186.94551282051	510.198243314668	492.313653230227
59839	Tillandsia_dasyliriifolia	17.85	-97.133333	capsule	Tillandsioideae	14.0833333333333	817	1954	15	629.032051282051	9.54807692307692	19.4041132478632	1186.94551282051	510.198243314668	492.313653230227
59840	Tillandsia_dasyliriifolia	17.691944	-96.962222	capsule	Tillandsioideae	17.9166666666667	812	1147	0	629.032051282051	9.54807692307692	19.4041132478632	1186.94551282051	510.198243314668	492.313653230227
59841	Tillandsia_dasyliriifolia	15.923611	-91.984722	capsule	Tillandsioideae	19.1666666666667	1479	794	0	629.032051282051	9.54807692307692	19.4041132478632	1186.94551282051	510.198243314668	492.313653230227
59842	Tillandsia_dasyliriifolia	16.716944	-93.716944	capsule	Tillandsioideae	19.3333333333333	914	597	15	629.032051282051	9.54807692307692	19.4041132478632	1186.94551282051	510.198243314668	492.313653230227
59843	Tillandsia_dasyliriifolia	16.815278	-92.514167	capsule	Tillandsioideae	12.6666666666667	1645	2116	24	629.032051282051	9.54807692307692	19.4041132478632	1186.94551282051	510.198243314668	492.313653230227
59844	Tillandsia_dasyliriifolia	16.351389	-91.901389	capsule	Tillandsioideae	14.8333333333333	1576	1605	26	629.032051282051	9.54807692307692	19.4041132478632	1186.94551282051	510.198243314668	492.313653230227
59845	Tillandsia_dasyliriifolia	17.180556	-92.901389	capsule	Tillandsioideae	14.1666666666667	2150	1868	33	629.032051282051	9.54807692307692	19.4041132478632	1186.94551282051	510.198243314668	492.313653230227
59846	Tillandsia_dasyliriifolia	16.453333	-94.091667	capsule	Tillandsioideae	18.75	1212	793	12	629.032051282051	9.54807692307692	19.4041132478632	1186.94551282051	510.198243314668	492.313653230227
59847	Tillandsia_dasyliriifolia	16.013889	-92.030278	capsule	Tillandsioideae	19.25	1087	802	12	629.032051282051	9.54807692307692	19.4041132478632	1186.94551282051	510.198243314668	492.313653230227
59848	Tillandsia_dasyliriifolia	16.482	-92.419	capsule	Tillandsioideae	14.75	1111	1763	11	629.032051282051	9.54807692307692	19.4041132478632	1186.94551282051	510.198243314668	492.313653230227
59849	Tillandsia_dasyliriifolia	18.9639	-90.7133	capsule	Tillandsioideae	22.0833333333333	1219	23	11	629.032051282051	9.54807692307692	19.4041132478632	1186.94551282051	510.198243314668	492.313653230227
59850	Tillandsia_dasyliriifolia	16.408	-91.294	capsule	Tillandsioideae	20.6666666666667	2160	214	17	629.032051282051	9.54807692307692	19.4041132478632	1186.94551282051	510.198243314668	492.313653230227
59851	Tillandsia_dasyliriifolia	16.717	-93.717	capsule	Tillandsioideae	19.3333333333333	914	597	15	629.032051282051	9.54807692307692	19.4041132478632	1186.94551282051	510.198243314668	492.313653230227
59852	Tillandsia_dasyliriifolia	18.5068	-92.0677	capsule	Tillandsioideae	22	1570	9	12	629.032051282051	9.54807692307692	19.4041132478632	1186.94551282051	510.198243314668	492.313653230227
59853	Tillandsia_dasyliriifolia	22.925	-98.258333	capsule	Tillandsioideae	19.6666666666667	907	189	9	629.032051282051	9.54807692307692	19.4041132478632	1186.94551282051	510.198243314668	492.313653230227
59854	Tillandsia_dasyliriifolia	16.014	-92.03	capsule	Tillandsioideae	19.25	1087	802	12	629.032051282051	9.54807692307692	19.4041132478632	1186.94551282051	510.198243314668	492.313653230227
59855	Tillandsia_dasyliriifolia	16.714	-93.72	capsule	Tillandsioideae	19.6666666666667	874	597	0	629.032051282051	9.54807692307692	19.4041132478632	1186.94551282051	510.198243314668	492.313653230227
59856	Tillandsia_dasyliriifolia	18.3417	-97.4417	capsule	Tillandsioideae	16.0833333333333	565	1567	0	629.032051282051	9.54807692307692	19.4041132478632	1186.94551282051	510.198243314668	492.313653230227
59857	Tillandsia_dasyliriifolia	21.0972	-89.5978	capsule	Tillandsioideae	22	812	8	6	629.032051282051	9.54807692307692	19.4041132478632	1186.94551282051	510.198243314668	492.313653230227
59858	Tillandsia_dasyliriifolia	21.3236	-89.4261	capsule	Tillandsioideae	21.8333333333333	683	0	8	629.032051282051	9.54807692307692	19.4041132478632	1186.94551282051	510.198243314668	492.313653230227
59859	Tillandsia_dasyliriifolia	21.324167	-89.426111	capsule	Tillandsioideae	21.8333333333333	683	0	8	629.032051282051	9.54807692307692	19.4041132478632	1186.94551282051	510.198243314668	492.313653230227
59860	Tillandsia_dasyliriifolia	18.225	-97.4917	capsule	Tillandsioideae	15.0833333333333	441	1885	0	629.032051282051	9.54807692307692	19.4041132478632	1186.94551282051	510.198243314668	492.313653230227
59861	Tillandsia_dasyliriifolia	16.475	-92.4083	capsule	Tillandsioideae	14.4166666666667	1082	1735	14	629.032051282051	9.54807692307692	19.4041132478632	1186.94551282051	510.198243314668	492.313653230227
59862	Tillandsia_dasyliriifolia	18.98	-99.038	capsule	Tillandsioideae	17	894	1776	28	629.032051282051	9.54807692307692	19.4041132478632	1186.94551282051	510.198243314668	492.313653230227
59863	Tillandsia_dasyliriifolia	19.098333	-89.331944	capsule	Tillandsioideae	21	1118	164	0	629.032051282051	9.54807692307692	19.4041132478632	1186.94551282051	510.198243314668	492.313653230227
59864	Tillandsia_dasyliriifolia	22.925	-98.2583	capsule	Tillandsioideae	19.6666666666667	907	189	9	629.032051282051	9.54807692307692	19.4041132478632	1186.94551282051	510.198243314668	492.313653230227
59865	Tillandsia_dasyliriifolia	16.908333	-94.683333	capsule	Tillandsioideae	20.6666666666667	1924	230	14	629.032051282051	9.54807692307692	19.4041132478632	1186.94551282051	510.198243314668	492.313653230227
59866	Tillandsia_dasyliriifolia	18.097778	-89.461667	capsule	Tillandsioideae	20.3333333333333	1289	262	18	629.032051282051	9.54807692307692	19.4041132478632	1186.94551282051	510.198243314668	492.313653230227
59867	Tillandsia_dasyliriifolia	18.3665192849031	-92.6413350559132	capsule	Tillandsioideae	22	1766	0	0	629.032051282051	9.54807692307692	19.4041132478632	1186.94551282051	510.198243314668	492.313653230227
59868	Tillandsia_dasyliriifolia	18.619861	-92.067778	capsule	Tillandsioideae	22.0833333333333	1436	3	0	629.032051282051	9.54807692307692	19.4041132478632	1186.94551282051	510.198243314668	492.313653230227
59869	Tillandsia_dasyliriifolia	19.017806	-91.097472	capsule	Tillandsioideae	22.1666666666667	1357	0	0	629.032051282051	9.54807692307692	19.4041132478632	1186.94551282051	510.198243314668	492.313653230227
59870	Tillandsia_dasyliriifolia	19.025056	-91.089306	capsule	Tillandsioideae	22.1666666666667	1366	3	8	629.032051282051	9.54807692307692	19.4041132478632	1186.94551282051	510.198243314668	492.313653230227
59871	Tillandsia_dasyliriifolia	18.509722	-92.002778	capsule	Tillandsioideae	22.0833333333333	1511	7	0	629.032051282051	9.54807692307692	19.4041132478632	1186.94551282051	510.198243314668	492.313653230227
59872	Tillandsia_dasyliriifolia	18.460722	-91.815583	capsule	Tillandsioideae	22.0833333333333	1470	6	0	629.032051282051	9.54807692307692	19.4041132478632	1186.94551282051	510.198243314668	492.313653230227
59873	Tillandsia_dasyliriifolia	17.1806	-92.9014	capsule	Tillandsioideae	14.1666666666667	2150	1868	33	629.032051282051	9.54807692307692	19.4041132478632	1186.94551282051	510.198243314668	492.313653230227
59874	Tillandsia_dasyliriifolia	16.4139	-94.0314	capsule	Tillandsioideae	18.5833333333333	1241	777	18	629.032051282051	9.54807692307692	19.4041132478632	1186.94551282051	510.198243314668	492.313653230227
59875	Tillandsia_dasyliriifolia	20.8622	-90.3356	capsule	Tillandsioideae	22.0833333333333	756	4	10	629.032051282051	9.54807692307692	19.4041132478632	1186.94551282051	510.198243314668	492.313653230227
59876	Tillandsia_dasyliriifolia	20.9778	-90.3472	capsule	Tillandsioideae	22	695	4	0	629.032051282051	9.54807692307692	19.4041132478632	1186.94551282051	510.198243314668	492.313653230227
59877	Tillandsia_dasyliriifolia	18.4494	-89.1042	capsule	Tillandsioideae	20.9166666666667	1191	150	12	629.032051282051	9.54807692307692	19.4041132478632	1186.94551282051	510.198243314668	492.313653230227
59878	Tillandsia_dasyliriifolia	17.8486	-92.1631	capsule	Tillandsioideae	22.1666666666667	2365	6	10	629.032051282051	9.54807692307692	19.4041132478632	1186.94551282051	510.198243314668	492.313653230227
59879	Tillandsia_dasyliriifolia	18.475	-97.408333	capsule	Tillandsioideae	15.5	454	1658	0	629.032051282051	9.54807692307692	19.4041132478632	1186.94551282051	510.198243314668	492.313653230227
59880	Tillandsia_dasyliriifolia	18.341667	-97.441667	capsule	Tillandsioideae	16.0833333333333	565	1567	0	629.032051282051	9.54807692307692	19.4041132478632	1186.94551282051	510.198243314668	492.313653230227
59881	Tillandsia_dasyliriifolia	17.875	-97.141667	capsule	Tillandsioideae	14.9166666666667	810	1768	26	629.032051282051	9.54807692307692	19.4041132478632	1186.94551282051	510.198243314668	492.313653230227
59882	Tillandsia_dasyliriifolia	18.158333	-97.591667	capsule	Tillandsioideae	14.1666666666667	454	1931	0	629.032051282051	9.54807692307692	19.4041132478632	1186.94551282051	510.198243314668	492.313653230227
59883	Tillandsia_dasyliriifolia	17.791667	-97.041667	capsule	Tillandsioideae	15.6666666666667	917	1637	13	629.032051282051	9.54807692307692	19.4041132478632	1186.94551282051	510.198243314668	492.313653230227
59884	Tillandsia_dasyliriifolia	17.708333	-97.608333	capsule	Tillandsioideae	14.3333333333333	566	1985	12	629.032051282051	9.54807692307692	19.4041132478632	1186.94551282051	510.198243314668	492.313653230227
59885	Tillandsia_dasyliriifolia	17.825	-96.958333	capsule	Tillandsioideae	18.3333333333333	655	947	23	629.032051282051	9.54807692307692	19.4041132478632	1186.94551282051	510.198243314668	492.313653230227
59886	Tillandsia_dasyliriifolia	18.175	-97.041667	capsule	Tillandsioideae	12.75	1088	1954	13	629.032051282051	9.54807692307692	19.4041132478632	1186.94551282051	510.198243314668	492.313653230227
59887	Tillandsia_dasyliriifolia	18.325	-97.491667	capsule	Tillandsioideae	16.4166666666667	408	1506	0	629.032051282051	9.54807692307692	19.4041132478632	1186.94551282051	510.198243314668	492.313653230227
59888	Tillandsia_dasyliriifolia	16.453	-94.092	capsule	Tillandsioideae	18.75	1276	793	12	629.032051282051	9.54807692307692	19.4041132478632	1186.94551282051	510.198243314668	492.313653230227
59889	Tillandsia_dasyliriifolia	18.0167	-89.2586	capsule	Tillandsioideae	20.8333333333333	1163	149	16	629.032051282051	9.54807692307692	19.4041132478632	1186.94551282051	510.198243314668	492.313653230227
59890	Tillandsia_dasyliriifolia	18.225	-97.491667	capsule	Tillandsioideae	15.0833333333333	441	1885	0	629.032051282051	9.54807692307692	19.4041132478632	1186.94551282051	510.198243314668	492.313653230227
59891	Tillandsia_dasyliriifolia	16.351	-91.901	capsule	Tillandsioideae	14.8333333333333	1576	1605	26	629.032051282051	9.54807692307692	19.4041132478632	1186.94551282051	510.198243314668	492.313653230227
59892	Tillandsia_dasyliriifolia	15.924	-91.985	capsule	Tillandsioideae	19.1666666666667	1479	794	0	629.032051282051	9.54807692307692	19.4041132478632	1186.94551282051	510.198243314668	492.313653230227
59893	Tillandsia_dasyliriifolia	17.691667	-97.525	capsule	Tillandsioideae	13.25	502	2109	0	629.032051282051	9.54807692307692	19.4041132478632	1186.94551282051	510.198243314668	492.313653230227
59894	Tillandsia_dasyliriifolia	20.2033	-90.3819	capsule	Tillandsioideae	22.1666666666667	1089	6	11	629.032051282051	9.54807692307692	19.4041132478632	1186.94551282051	510.198243314668	492.313653230227
59895	Tillandsia_dasyliriifolia	20.036667	-97.408333	capsule	Tillandsioideae	20.3333333333333	1648	280	17	629.032051282051	9.54807692307692	19.4041132478632	1186.94551282051	510.198243314668	492.313653230227
59896	Tillandsia_dasyliriifolia	18.602222	-98.469167	capsule	Tillandsioideae	18.9166666666667	765	1293	11	629.032051282051	9.54807692307692	19.4041132478632	1186.94551282051	510.198243314668	492.313653230227
59897	Tillandsia_dasyliriifolia	21.26	-89.5	capsule	Tillandsioideae	21.9166666666667	700	3	0	629.032051282051	9.54807692307692	19.4041132478632	1186.94551282051	510.198243314668	492.313653230227
59898	Tillandsia_dasyliriifolia	18.15	-97.583	capsule	Tillandsioideae	14.0833333333333	452	1951	0	629.032051282051	9.54807692307692	19.4041132478632	1186.94551282051	510.198243314668	492.313653230227
59899	Tillandsia_dasyliriifolia	18.1633	-97.5128	capsule	Tillandsioideae	14.0833333333333	630	2054	0	629.032051282051	9.54807692307692	19.4041132478632	1186.94551282051	510.198243314668	492.313653230227
59900	Tillandsia_dasyliriifolia	17.7417	-91.775	capsule	Tillandsioideae	22	2126	22	9	629.032051282051	9.54807692307692	19.4041132478632	1186.94551282051	510.198243314668	492.313653230227
59901	Tillandsia_dasyliriifolia	23.175	-97.975	capsule	Tillandsioideae	20.3333333333333	867	45	7	629.032051282051	9.54807692307692	19.4041132478632	1186.94551282051	510.198243314668	492.313653230227
59902	Tillandsia_dasyliriifolia	15.9236	-91.9847	capsule	Tillandsioideae	19.1666666666667	1479	794	0	629.032051282051	9.54807692307692	19.4041132478632	1186.94551282051	510.198243314668	492.313653230227
59903	Tillandsia_dasyliriifolia	16.0139	-92.0303	capsule	Tillandsioideae	19.25	1087	802	12	629.032051282051	9.54807692307692	19.4041132478632	1186.94551282051	510.198243314668	492.313653230227
59904	Tillandsia_dasyliriifolia	21.5833	-88.05	capsule	Tillandsioideae	21.5833333333333	853	5	9	629.032051282051	9.54807692307692	19.4041132478632	1186.94551282051	510.198243314668	492.313653230227
59905	Tillandsia_dasyliriifolia	17.426389	-91.470833	capsule	Tillandsioideae	21.75	2040	40	15	629.032051282051	9.54807692307692	19.4041132478632	1186.94551282051	510.198243314668	492.313653230227
59906	Tillandsia_dasyliriifolia	17.885	-93.9025	capsule	Tillandsioideae	21.75	2307	11	14	629.032051282051	9.54807692307692	19.4041132478632	1186.94551282051	510.198243314668	492.313653230227
59907	Tillandsia_dasyliriifolia	18.35	-88.1167	capsule	Tillandsioideae	21.9166666666667	1366	4	0	629.032051282051	9.54807692307692	19.4041132478632	1186.94551282051	510.198243314668	492.313653230227
59908	Tillandsia_dasyliriifolia	17.95	-97.8667	capsule	Tillandsioideae	16.25	710	1776	0	629.032051282051	9.54807692307692	19.4041132478632	1186.94551282051	510.198243314668	492.313653230227
59909	Tillandsia_dasyliriifolia	17.5	-92.6667	capsule	Tillandsioideae	21.75	2985	108	13	629.032051282051	9.54807692307692	19.4041132478632	1186.94551282051	510.198243314668	492.313653230227
59910	Tillandsia_dasyliriifolia	21.1697	-89.8094	capsule	Tillandsioideae	22	712	4	6	629.032051282051	9.54807692307692	19.4041132478632	1186.94551282051	510.198243314668	492.313653230227
59911	Tillandsia_dasyliriifolia	18.1769	-97.4504	capsule	Tillandsioideae	13.5	645	2124	0	629.032051282051	9.54807692307692	19.4041132478632	1186.94551282051	510.198243314668	492.313653230227
59912	Tillandsia_dasyliriifolia	18.2141	-97.4147	capsule	Tillandsioideae	13.9166666666667	525	2080	0	629.032051282051	9.54807692307692	19.4041132478632	1186.94551282051	510.198243314668	492.313653230227
59913	Tillandsia_dasyliriifolia	16.4827	-92.4168	capsule	Tillandsioideae	14.5833333333333	1088	1763	12	629.032051282051	9.54807692307692	19.4041132478632	1186.94551282051	510.198243314668	492.313653230227
59914	Tillandsia_dasyliriifolia	16.4819	-92.4192	capsule	Tillandsioideae	14.75	1111	1763	11	629.032051282051	9.54807692307692	19.4041132478632	1186.94551282051	510.198243314668	492.313653230227
59915	Tillandsia_dasyliriifolia	16.8153	-92.5142	capsule	Tillandsioideae	12.6666666666667	1645	2116	24	629.032051282051	9.54807692307692	19.4041132478632	1186.94551282051	510.198243314668	492.313653230227
59916	Tillandsia_dasyliriifolia	18.383	-97.55	capsule	Tillandsioideae	13.0833333333333	593	2185	0	629.032051282051	9.54807692307692	19.4041132478632	1186.94551282051	510.198243314668	492.313653230227
59917	Tillandsia_dasyliriifolia	20.4889	-86.85	capsule	Tillandsioideae	21.75	1339	13	12	629.032051282051	9.54807692307692	19.4041132478632	1186.94551282051	510.198243314668	492.313653230227
59918	Tillandsia_dasyliriifolia	18.3225	-97.5283	capsule	Tillandsioideae	16.3333333333333	455	1563	0	629.032051282051	9.54807692307692	19.4041132478632	1186.94551282051	510.198243314668	492.313653230227
59919	Tillandsia_dasyliriifolia	18.3033	-97.5031	capsule	Tillandsioideae	16.3333333333333	487	1516	0	629.032051282051	9.54807692307692	19.4041132478632	1186.94551282051	510.198243314668	492.313653230227
59920	Tillandsia_dasyliriifolia	21.385745	-88.889803	capsule	Tillandsioideae	21.75	834	0	0	629.032051282051	9.54807692307692	19.4041132478632	1186.94551282051	510.198243314668	492.313653230227
59921	Tillandsia_dasyliriifolia	16.441267	-94.977894	capsule	Tillandsioideae	22.25	1024	17	0	629.032051282051	9.54807692307692	19.4041132478632	1186.94551282051	510.198243314668	492.313653230227
59922	Tillandsia_dasyliriifolia	19.063	-89.314	capsule	Tillandsioideae	21.0833333333333	1066	130	16	629.032051282051	9.54807692307692	19.4041132478632	1186.94551282051	510.198243314668	492.313653230227
59923	Tillandsia_dasyliriifolia	18.844	-89.274	capsule	Tillandsioideae	20.75	1132	183	17	629.032051282051	9.54807692307692	19.4041132478632	1186.94551282051	510.198243314668	492.313653230227
59924	Tillandsia_dasyliriifolia	18.175	-97.0417	capsule	Tillandsioideae	12.75	1088	1954	13	629.032051282051	9.54807692307692	19.4041132478632	1186.94551282051	510.198243314668	492.313653230227
59925	Tillandsia_dasyliriifolia	18.475	-97.4083	capsule	Tillandsioideae	15.5	454	1658	0	629.032051282051	9.54807692307692	19.4041132478632	1186.94551282051	510.198243314668	492.313653230227
59926	Tillandsia_dasyliriifolia	18.3017	-89.8481	capsule	Tillandsioideae	20.75	1060	206	17	629.032051282051	9.54807692307692	19.4041132478632	1186.94551282051	510.198243314668	492.313653230227
59927	Tillandsia_dasyliriifolia	18.3406	-97.447	capsule	Tillandsioideae	15.8333333333333	472	1522	0	629.032051282051	9.54807692307692	19.4041132478632	1186.94551282051	510.198243314668	492.313653230227
59928	Tillandsia_dasyliriifolia	18.2227	-97.5017	capsule	Tillandsioideae	13.6666666666667	628	1976	0	629.032051282051	9.54807692307692	19.4041132478632	1186.94551282051	510.198243314668	492.313653230227
59929	Tillandsia_dasyliriifolia	18.141667	-97.725	capsule	Tillandsioideae	16	479	1696	10	629.032051282051	9.54807692307692	19.4041132478632	1186.94551282051	510.198243314668	492.313653230227
59930	Tillandsia_dasyliriifolia	18.275	-97.241667	capsule	Tillandsioideae	18	556	1070	0	629.032051282051	9.54807692307692	19.4041132478632	1186.94551282051	510.198243314668	492.313653230227
59931	Tillandsia_dasyliriifolia	18.266	-97.233	capsule	Tillandsioideae	18.1666666666667	583	1059	0	629.032051282051	9.54807692307692	19.4041132478632	1186.94551282051	510.198243314668	492.313653230227
59932	Tillandsia_dasyliriifolia	18.163333	-97.512778	capsule	Tillandsioideae	14.0833333333333	630	2054	0	629.032051282051	9.54807692307692	19.4041132478632	1186.94551282051	510.198243314668	492.313653230227
59933	Tillandsia_dasyliriifolia	18.3917	-97.5583	capsule	Tillandsioideae	13.6666666666667	588	2075	0	629.032051282051	9.54807692307692	19.4041132478632	1186.94551282051	510.198243314668	492.313653230227
59934	Tillandsia_dasyliriifolia	18.4917	-97.4083	capsule	Tillandsioideae	15.3333333333333	447	1686	0	629.032051282051	9.54807692307692	19.4041132478632	1186.94551282051	510.198243314668	492.313653230227
59935	Tillandsia_dasyliriifolia	18.1583	-97.5917	capsule	Tillandsioideae	14.1666666666667	454	1931	0	629.032051282051	9.54807692307692	19.4041132478632	1186.94551282051	510.198243314668	492.313653230227
59936	Tillandsia_dasyliriifolia	18.325	-97.4917	capsule	Tillandsioideae	16.4166666666667	408	1506	0	629.032051282051	9.54807692307692	19.4041132478632	1186.94551282051	510.198243314668	492.313653230227
59937	Tillandsia_dasyliriifolia	18.2681	-97.5014	capsule	Tillandsioideae	15.75	544	1709	0	629.032051282051	9.54807692307692	19.4041132478632	1186.94551282051	510.198243314668	492.313653230227
59938	Tillandsia_dasyliriifolia	18.476326146878	-97.3851761093901	capsule	Tillandsioideae	15.5	463	1643	0	629.032051282051	9.54807692307692	19.4041132478632	1186.94551282051	510.198243314668	492.313653230227
59939	Tillandsia_dasyliriifolia	18.301667	-89.848056	capsule	Tillandsioideae	20.75	1060	206	17	629.032051282051	9.54807692307692	19.4041132478632	1186.94551282051	510.198243314668	492.313653230227
59940	Tillandsia_dasyliriifolia	19.926111	-97.251389	capsule	Tillandsioideae	17.8333333333333	2189	764	24	629.032051282051	9.54807692307692	19.4041132478632	1186.94551282051	510.198243314668	492.313653230227
59941	Tillandsia_dasyliriifolia	17.733333	-91.766667	capsule	Tillandsioideae	21.9166666666667	2241	33	9	629.032051282051	9.54807692307692	19.4041132478632	1186.94551282051	510.198243314668	492.313653230227
59942	Tillandsia_dasyliriifolia	18.391667	-97.558333	capsule	Tillandsioideae	13.6666666666667	588	2075	0	629.032051282051	9.54807692307692	19.4041132478632	1186.94551282051	510.198243314668	492.313653230227
59943	Tillandsia_dasyliriifolia	16.4533	-94.0917	capsule	Tillandsioideae	18.75	1212	793	12	629.032051282051	9.54807692307692	19.4041132478632	1186.94551282051	510.198243314668	492.313653230227
59944	Tillandsia_dasyliriifolia	18.333	-97.433	capsule	Tillandsioideae	16.25	553	1571	0	629.032051282051	9.54807692307692	19.4041132478632	1186.94551282051	510.198243314668	492.313653230227
59945	Tillandsia_dasyliriifolia	16.3514	-91.9014	capsule	Tillandsioideae	14.8333333333333	1576	1605	26	629.032051282051	9.54807692307692	19.4041132478632	1186.94551282051	510.198243314668	492.313653230227
59946	Tillandsia_dasyliriifolia	16.4081	-91.2944	capsule	Tillandsioideae	20.6666666666667	2160	214	17	629.032051282051	9.54807692307692	19.4041132478632	1186.94551282051	510.198243314668	492.313653230227
59947	Tillandsia_dasyliriifolia	16.7169	-93.7169	capsule	Tillandsioideae	19.3333333333333	914	597	15	629.032051282051	9.54807692307692	19.4041132478632	1186.94551282051	510.198243314668	492.313653230227
59948	Tillandsia_dasyliriifolia	16.7139	-93.72	capsule	Tillandsioideae	19.6666666666667	874	597	0	629.032051282051	9.54807692307692	19.4041132478632	1186.94551282051	510.198243314668	492.313653230227
59949	Tillandsia_dasyliriifolia	18.2831	-97.5372	capsule	Tillandsioideae	16	550	1637	0	629.032051282051	9.54807692307692	19.4041132478632	1186.94551282051	510.198243314668	492.313653230227
59950	Tillandsia_dasyliriifolia	16.3469914134988	-95.2122653246095	capsule	Tillandsioideae	22.25	883	39	7	629.032051282051	9.54807692307692	19.4041132478632	1186.94551282051	510.198243314668	492.313653230227
59951	Tillandsia_dasyliriifolia	18.971	-89.311	capsule	Tillandsioideae	20.9166666666667	1190	154	17	629.032051282051	9.54807692307692	19.4041132478632	1186.94551282051	510.198243314668	492.313653230227
59952	Tillandsia_dasyliriifolia	18.2234018712573	-97.5017640564011	capsule	Tillandsioideae	13.6666666666667	628	1976	0	629.032051282051	9.54807692307692	19.4041132478632	1186.94551282051	510.198243314668	492.313653230227
59953	Tillandsia_dasyliriifolia	16.396575231997	-95.1144301584012	capsule	Tillandsioideae	22.3333333333333	922	17	8	629.032051282051	9.54807692307692	19.4041132478632	1186.94551282051	510.198243314668	492.313653230227
59954	Tillandsia_dasyliriifolia	18.491667	-97.408333	capsule	Tillandsioideae	15.3333333333333	447	1686	0	629.032051282051	9.54807692307692	19.4041132478632	1186.94551282051	510.198243314668	492.313653230227
59955	Tillandsia_dasyliriifolia	21.5708	-88.1056	capsule	Tillandsioideae	21.5	860	5	8	629.032051282051	9.54807692307692	19.4041132478632	1186.94551282051	510.198243314668	492.313653230227
59956	Tillandsia_dasyliriifolia	16.481944	-92.419167	capsule	Tillandsioideae	14.75	1111	1763	11	629.032051282051	9.54807692307692	19.4041132478632	1186.94551282051	510.198243314668	492.313653230227
59957	Tillandsia_dasyliriifolia	18.3658	-92.6414	capsule	Tillandsioideae	22	1766	0	0	629.032051282051	9.54807692307692	19.4041132478632	1186.94551282051	510.198243314668	492.313653230227
59958	Tillandsia_dasyliriifolia	21.2667	-89.5	capsule	Tillandsioideae	21.9166666666667	693	2	0	629.032051282051	9.54807692307692	19.4041132478632	1186.94551282051	510.198243314668	492.313653230227
59959	Tillandsia_dasyliriifolia	18.2367	-97.5722	capsule	Tillandsioideae	14.4166666666667	674	2024	0	629.032051282051	9.54807692307692	19.4041132478632	1186.94551282051	510.198243314668	492.313653230227
59960	Tillandsia_dasyliriifolia	18.3634	-97.3684	capsule	Tillandsioideae	16.4166666666667	683	1456	0	629.032051282051	9.54807692307692	19.4041132478632	1186.94551282051	510.198243314668	492.313653230227
59961	Tillandsia_dasyliriifolia	18.275	-97.2417	capsule	Tillandsioideae	18	556	1070	0	629.032051282051	9.54807692307692	19.4041132478632	1186.94551282051	510.198243314668	492.313653230227
59962	Tillandsia_dasyliriifolia	19.182	-89.261	capsule	Tillandsioideae	21.0833333333333	1164	125	15	629.032051282051	9.54807692307692	19.4041132478632	1186.94551282051	510.198243314668	492.313653230227
59963	Tillandsia_dasyliriifolia	18.65	-89.4	capsule	Tillandsioideae	20.3333333333333	1084	274	21	629.032051282051	9.54807692307692	19.4041132478632	1186.94551282051	510.198243314668	492.313653230227
59964	Tillandsia_dasyliriifolia	16.408056	-91.294444	capsule	Tillandsioideae	20.6666666666667	2160	214	17	629.032051282051	9.54807692307692	19.4041132478632	1186.94551282051	510.198243314668	492.313653230227
59965	Tillandsia_dasyliriifolia	18.4757	-97.3851	capsule	Tillandsioideae	15.5	463	1643	0	629.032051282051	9.54807692307692	19.4041132478632	1186.94551282051	510.198243314668	492.313653230227
59966	Tillandsia_dasyliriifolia	21.3167	-89.4528	capsule	Tillandsioideae	21.8333333333333	673	0	0	629.032051282051	9.54807692307692	19.4041132478632	1186.94551282051	510.198243314668	492.313653230227
59967	Tillandsia_dasyliriifolia	20.5336	-90.3678	capsule	Tillandsioideae	22.0833333333333	905	4	9	629.032051282051	9.54807692307692	19.4041132478632	1186.94551282051	510.198243314668	492.313653230227
59968	Tillandsia_dasyliriifolia	18.301944	-89.847778	capsule	Tillandsioideae	20.75	1060	206	17	629.032051282051	9.54807692307692	19.4041132478632	1186.94551282051	510.198243314668	492.313653230227
59969	Tillandsia_dasyliriifolia	21.0167	-90.3139	capsule	Tillandsioideae	22	686	3	0	629.032051282051	9.54807692307692	19.4041132478632	1186.94551282051	510.198243314668	492.313653230227
59970	Tillandsia_dasyliriifolia	17.913611	-89.318889	capsule	Tillandsioideae	20.75	1465	161	19	629.032051282051	9.54807692307692	19.4041132478632	1186.94551282051	510.198243314668	492.313653230227
59971	Tillandsia_dasyliriifolia	18.3404	-97.4473	capsule	Tillandsioideae	15.8333333333333	472	1522	0	629.032051282051	9.54807692307692	19.4041132478632	1186.94551282051	510.198243314668	492.313653230227
59972	Tillandsia_dasyliriifolia	19.0111	-90.3136	capsule	Tillandsioideae	21.9166666666667	1311	48	9	629.032051282051	9.54807692307692	19.4041132478632	1186.94551282051	510.198243314668	492.313653230227
59973	Tillandsia_dasyliriifolia	20.39	-87.32	capsule	Tillandsioideae	21.5833333333333	1237	5	8	629.032051282051	9.54807692307692	19.4041132478632	1186.94551282051	510.198243314668	492.313653230227
59974	Tillandsia_dasyliriifolia	22.916	-98.25	capsule	Tillandsioideae	19.6666666666667	948	190	10	629.032051282051	9.54807692307692	19.4041132478632	1186.94551282051	510.198243314668	492.313653230227
59975	Tillandsia_dasyliriifolia	16.713889	-93.72	capsule	Tillandsioideae	19.6666666666667	874	597	0	629.032051282051	9.54807692307692	19.4041132478632	1186.94551282051	510.198243314668	492.313653230227
59976	Tillandsia_dasyliriifolia	18.2925	-97.1791	capsule	Tillandsioideae	17.9166666666667	568	1081	0	629.032051282051	9.54807692307692	19.4041132478632	1186.94551282051	510.198243314668	492.313653230227
59977	Tillandsia_dasyliriifolia	18.3	-89.1167	capsule	Tillandsioideae	20.8333333333333	1095	147	19	629.032051282051	9.54807692307692	19.4041132478632	1186.94551282051	510.198243314668	492.313653230227
59978	Tillandsia_dasyliriifolia	16.413889	-94.031389	capsule	Tillandsioideae	18.5833333333333	1241	777	18	629.032051282051	9.54807692307692	19.4041132478632	1186.94551282051	510.198243314668	492.313653230227
59979	Tillandsia_deflexa	13.1	-86.4167	capsule	Tillandsioideae	17.5	1708	1260	13	1610.27272727273	25.1818181818182	15.2121212121212	2505.27272727273	382.785919416885	449.356253524235
59980	Tillandsia_deflexa	15.088333	-92.095833	capsule	Tillandsioideae	14.1666666666667	3299	1767	29	1610.27272727273	25.1818181818182	15.2121212121212	2505.27272727273	382.785919416885	449.356253524235
59981	Tillandsia_deflexa	13.1167	-86.4333	capsule	Tillandsioideae	16.6666666666667	1736	1371	19	1610.27272727273	25.1818181818182	15.2121212121212	2505.27272727273	382.785919416885	449.356253524235
59982	Tillandsia_deflexa	13.11666	-86.43333	capsule	Tillandsioideae	16.6666666666667	1736	1371	19	1610.27272727273	25.1818181818182	15.2121212121212	2505.27272727273	382.785919416885	449.356253524235
59983	Tillandsia_deflexa	15.088	-92.096	capsule	Tillandsioideae	14.1666666666667	3299	1767	29	1610.27272727273	25.1818181818182	15.2121212121212	2505.27272727273	382.785919416885	449.356253524235
59984	Tillandsia_deflexa	14.544167	-87.863056	capsule	Tillandsioideae	16.25	1822	1298	27	1610.27272727273	25.1818181818182	15.2121212121212	2505.27272727273	382.785919416885	449.356253524235
59985	Tillandsia_deflexa	15.00472	-91.93389	capsule	Tillandsioideae	15.75	2611	1818	23	1610.27272727273	25.1818181818182	15.2121212121212	2505.27272727273	382.785919416885	449.356253524235
59986	Tillandsia_deflexa	13.25	-85.7	capsule	Tillandsioideae	15.8333333333333	2023	1263	30	1610.27272727273	25.1818181818182	15.2121212121212	2505.27272727273	382.785919416885	449.356253524235
59987	Tillandsia_deflexa	15	-91.9167	capsule	Tillandsioideae	13.1666666666667	2795	1950	32	1610.27272727273	25.1818181818182	15.2121212121212	2505.27272727273	382.785919416885	449.356253524235
59988	Tillandsia_deflexa	15.0883	-92.0958	capsule	Tillandsioideae	14.1666666666667	3299	1767	29	1610.27272727273	25.1818181818182	15.2121212121212	2505.27272727273	382.785919416885	449.356253524235
59989	Tillandsia_deflexa	15.1	-92.0833	capsule	Tillandsioideae	13	3230	2081	27	1610.27272727273	25.1818181818182	15.2121212121212	2505.27272727273	382.785919416885	449.356253524235
59990	Tillandsia_delicata	16.33333	-97.11389	capsule	Tillandsioideae	18	1112	1102	0	1253	9	17.375	1144	15.6082492413026	15.6082492413026
59991	Tillandsia_delicata	16.1889	-97.0972	capsule	Tillandsioideae	16.75	1176	1404	18	1253	9	17.375	1144	15.6082492413026	15.6082492413026
59992	Tillandsia_demissa	-3.53	-79.18	capsule	Tillandsioideae	9.08333333333333	954	2955	24	2955	24	9.08333333333333	954	NA	NA
59993	Tillandsia_denudata	5.117333	-73.775222	capsule	Tillandsioideae	9.66666666666667	1156	2939	16	2638.45901639344	21.3114754098361	10.957650273224	1262.85245901639	1011.16857453248	982.080987407227
59994	Tillandsia_denudata	7.51666	-72.4	capsule	Tillandsioideae	9.91666666666667	2082	2657	30	2638.45901639344	21.3114754098361	10.957650273224	1262.85245901639	1011.16857453248	982.080987407227
59995	Tillandsia_denudata	8.685317	-70.934611	capsule	Tillandsioideae	6.58333333333333	1015	3507	19	2638.45901639344	21.3114754098361	10.957650273224	1262.85245901639	1011.16857453248	982.080987407227
59996	Tillandsia_denudata	4.80003	-74.02797	capsule	Tillandsioideae	11.3333333333333	869	2621	24	2638.45901639344	21.3114754098361	10.957650273224	1262.85245901639	1011.16857453248	982.080987407227
59997	Tillandsia_denudata	4.933139	-74.113	capsule	Tillandsioideae	10.4166666666667	1630	2748	25	2638.45901639344	21.3114754098361	10.957650273224	1262.85245901639	1011.16857453248	982.080987407227
59998	Tillandsia_denudata	-10.3956	-75.4822	capsule	Tillandsioideae	12.4166666666667	1680	2325	0	2638.45901639344	21.3114754098361	10.957650273224	1262.85245901639	1011.16857453248	982.080987407227
59999	Tillandsia_denudata	4.436933	-74.14455	capsule	Tillandsioideae	10	882	2931	20	2638.45901639344	21.3114754098361	10.957650273224	1262.85245901639	1011.16857453248	982.080987407227
60000	Tillandsia_denudata	-3.9667	-79.1167	capsule	Tillandsioideae	11.6666666666667	1346	2442	25	2638.45901639344	21.3114754098361	10.957650273224	1262.85245901639	1011.16857453248	982.080987407227
60001	Tillandsia_denudata	7.466667	-72.55	capsule	Tillandsioideae	10.9166666666667	1656	2605	33	2638.45901639344	21.3114754098361	10.957650273224	1262.85245901639	1011.16857453248	982.080987407227
60002	Tillandsia_denudata	10.7469	-73.48	capsule	Tillandsioideae	13.0833333333333	1511	2234	31	2638.45901639344	21.3114754098361	10.957650273224	1262.85245901639	1011.16857453248	982.080987407227
60003	Tillandsia_denudata	-4.0833	-79.1667	capsule	Tillandsioideae	9.66666666666667	1131	2980	31	2638.45901639344	21.3114754098361	10.957650273224	1262.85245901639	1011.16857453248	982.080987407227
60004	Tillandsia_denudata	-6.093	-78.3322	capsule	Tillandsioideae	12.1666666666667	773	2445	0	2638.45901639344	21.3114754098361	10.957650273224	1262.85245901639	1011.16857453248	982.080987407227
60005	Tillandsia_denudata	-10.5542	-75.4264	capsule	Tillandsioideae	13.9166666666667	1432	1909	0	2638.45901639344	21.3114754098361	10.957650273224	1262.85245901639	1011.16857453248	982.080987407227
60006	Tillandsia_denudata	-4.083	-79.166	capsule	Tillandsioideae	9.66666666666667	1131	2980	31	2638.45901639344	21.3114754098361	10.957650273224	1262.85245901639	1011.16857453248	982.080987407227
60007	Tillandsia_denudata	-7	-76.8333	capsule	Tillandsioideae	19.0833333333333	1582	837	29	2638.45901639344	21.3114754098361	10.957650273224	1262.85245901639	1011.16857453248	982.080987407227
60008	Tillandsia_denudata	-10.6667	-75.4553	capsule	Tillandsioideae	13.25	1211	2015	34	2638.45901639344	21.3114754098361	10.957650273224	1262.85245901639	1011.16857453248	982.080987407227
60009	Tillandsia_denudata	4.79994	-74.02603	capsule	Tillandsioideae	11.3333333333333	869	2795	38	2638.45901639344	21.3114754098361	10.957650273224	1262.85245901639	1011.16857453248	982.080987407227
60010	Tillandsia_denudata	-10.6517	-75.4517	capsule	Tillandsioideae	12.9166666666667	1374	2192	32	2638.45901639344	21.3114754098361	10.957650273224	1262.85245901639	1011.16857453248	982.080987407227
60011	Tillandsia_denudata	4.7844	-74.0239	capsule	Tillandsioideae	10.25	1028	2762	24	2638.45901639344	21.3114754098361	10.957650273224	1262.85245901639	1011.16857453248	982.080987407227
60012	Tillandsia_denudata	5.7	-73.516667	capsule	Tillandsioideae	12.6666666666667	1129	2288	19	2638.45901639344	21.3114754098361	10.957650273224	1262.85245901639	1011.16857453248	982.080987407227
60013	Tillandsia_denudata	5.876361	-72.7405	capsule	Tillandsioideae	7.75	809	3340	19	2638.45901639344	21.3114754098361	10.957650273224	1262.85245901639	1011.16857453248	982.080987407227
60014	Tillandsia_denudata	7.5667	-72.4167	capsule	Tillandsioideae	11.0833333333333	2055	2453	26	2638.45901639344	21.3114754098361	10.957650273224	1262.85245901639	1011.16857453248	982.080987407227
60015	Tillandsia_denudata	-3.966	-79.116	capsule	Tillandsioideae	11.6666666666667	1346	2442	25	2638.45901639344	21.3114754098361	10.957650273224	1262.85245901639	1011.16857453248	982.080987407227
60016	Tillandsia_denudata	10.7469	-73.48	capsule	Tillandsioideae	13.0833333333333	1511	2234	31	2638.45901639344	21.3114754098361	10.957650273224	1262.85245901639	1011.16857453248	982.080987407227
60017	Tillandsia_denudata	-10.39555	-75.48222	capsule	Tillandsioideae	12.4166666666667	1680	2325	0	2638.45901639344	21.3114754098361	10.957650273224	1262.85245901639	1011.16857453248	982.080987407227
60018	Tillandsia_denudata	-4.71138	-79.42583	capsule	Tillandsioideae	7.16666666666667	1055	3602	28	2638.45901639344	21.3114754098361	10.957650273224	1262.85245901639	1011.16857453248	982.080987407227
60019	Tillandsia_denudata	-3.96666	-79.11666	capsule	Tillandsioideae	11.6666666666667	1346	2442	25	2638.45901639344	21.3114754098361	10.957650273224	1262.85245901639	1011.16857453248	982.080987407227
60020	Tillandsia_denudata	-3.0833	-78.8	capsule	Tillandsioideae	11.1666666666667	783	2717	18	2638.45901639344	21.3114754098361	10.957650273224	1262.85245901639	1011.16857453248	982.080987407227
60021	Tillandsia_denudata	4.78672	-74.02325	capsule	Tillandsioideae	10.25	1028	2809	24	2638.45901639344	21.3114754098361	10.957650273224	1262.85245901639	1011.16857453248	982.080987407227
60022	Tillandsia_denudata	-10.3958	-75.4819	capsule	Tillandsioideae	12.4166666666667	1680	2325	0	2638.45901639344	21.3114754098361	10.957650273224	1262.85245901639	1011.16857453248	982.080987407227
60023	Tillandsia_denudata	5.117222	-73.775278	capsule	Tillandsioideae	9.66666666666667	1156	2939	16	2638.45901639344	21.3114754098361	10.957650273224	1262.85245901639	1011.16857453248	982.080987407227
60024	Tillandsia_denudata	-13.326767	-75.5547	capsule	Tillandsioideae	6.16666666666667	299	3596	0	2638.45901639344	21.3114754098361	10.957650273224	1262.85245901639	1011.16857453248	982.080987407227
60025	Tillandsia_denudata	5.70694	-73.4597	capsule	Tillandsioideae	9.58333333333333	1156	2891	27	2638.45901639344	21.3114754098361	10.957650273224	1262.85245901639	1011.16857453248	982.080987407227
60026	Tillandsia_denudata	5.1173	-73.7752	capsule	Tillandsioideae	9.66666666666667	1156	2939	16	2638.45901639344	21.3114754098361	10.957650273224	1262.85245901639	1011.16857453248	982.080987407227
60027	Tillandsia_denudata	5.947444	-72.981528	capsule	Tillandsioideae	8.5	2004	3327	24	2638.45901639344	21.3114754098361	10.957650273224	1262.85245901639	1011.16857453248	982.080987407227
60028	Tillandsia_denudata	-13.3268	-75.5547	capsule	Tillandsioideae	6.16666666666667	299	3596	0	2638.45901639344	21.3114754098361	10.957650273224	1262.85245901639	1011.16857453248	982.080987407227
60029	Tillandsia_denudata	-3.08333	-78.8	capsule	Tillandsioideae	11.1666666666667	783	2717	18	2638.45901639344	21.3114754098361	10.957650273224	1262.85245901639	1011.16857453248	982.080987407227
60030	Tillandsia_denudata	-0.4167	-78.55	capsule	Tillandsioideae	10.25	1113	2776	25	2638.45901639344	21.3114754098361	10.957650273224	1262.85245901639	1011.16857453248	982.080987407227
60031	Tillandsia_denudata	-6.09305	-78.33222	capsule	Tillandsioideae	12.1666666666667	773	2445	0	2638.45901639344	21.3114754098361	10.957650273224	1262.85245901639	1011.16857453248	982.080987407227
60032	Tillandsia_denudata	4.78444	-74.0239	capsule	Tillandsioideae	10.25	1028	2762	24	2638.45901639344	21.3114754098361	10.957650273224	1262.85245901639	1011.16857453248	982.080987407227
60033	Tillandsia_denudata	4.739596	-75.581148	capsule	Tillandsioideae	14.75	2079	1910	34	2638.45901639344	21.3114754098361	10.957650273224	1262.85245901639	1011.16857453248	982.080987407227
60034	Tillandsia_denudata	-3	-78.8667	capsule	Tillandsioideae	8.16666666666667	1125	3129	23	2638.45901639344	21.3114754098361	10.957650273224	1262.85245901639	1011.16857453248	982.080987407227
60035	Tillandsia_denudata	-10.554167	-75.426389	capsule	Tillandsioideae	13.9166666666667	1432	1909	0	2638.45901639344	21.3114754098361	10.957650273224	1262.85245901639	1011.16857453248	982.080987407227
60036	Tillandsia_denudata	5.1172	-73.7753	capsule	Tillandsioideae	9.66666666666667	1156	2939	16	2638.45901639344	21.3114754098361	10.957650273224	1262.85245901639	1011.16857453248	982.080987407227
60037	Tillandsia_denudata	-4.083	-79.166	capsule	Tillandsioideae	9.66666666666667	1131	2980	31	2638.45901639344	21.3114754098361	10.957650273224	1262.85245901639	1011.16857453248	982.080987407227
60038	Tillandsia_denudata	-10.666667	-75.455278	capsule	Tillandsioideae	13.25	1211	2015	34	2638.45901639344	21.3114754098361	10.957650273224	1262.85245901639	1011.16857453248	982.080987407227
60039	Tillandsia_denudata	-0.4	-78.08333	capsule	Tillandsioideae	8.41666666666667	1242	3301	31	2638.45901639344	21.3114754098361	10.957650273224	1262.85245901639	1011.16857453248	982.080987407227
60040	Tillandsia_denudata	8.69522	-70.941	capsule	Tillandsioideae	6.83333333333333	972	3424	23	2638.45901639344	21.3114754098361	10.957650273224	1262.85245901639	1011.16857453248	982.080987407227
60041	Tillandsia_denudata	7.4904	-72.49369	capsule	Tillandsioideae	12.5833333333333	1938	2235	19	2638.45901639344	21.3114754098361	10.957650273224	1262.85245901639	1011.16857453248	982.080987407227
60042	Tillandsia_denudata	5.58445	-73.439	capsule	Tillandsioideae	10.25	1086	2923	0	2638.45901639344	21.3114754098361	10.957650273224	1262.85245901639	1011.16857453248	982.080987407227
60043	Tillandsia_denudata	5.5844	-73.439	capsule	Tillandsioideae	10.25	1086	2839	0	2638.45901639344	21.3114754098361	10.957650273224	1262.85245901639	1011.16857453248	982.080987407227
60044	Tillandsia_denudata	-0.4225	-78.6778	capsule	Tillandsioideae	11.3333333333333	1418	2463	35	2638.45901639344	21.3114754098361	10.957650273224	1262.85245901639	1011.16857453248	982.080987407227
60045	Tillandsia_denudata	-4.7114	-79.4258	capsule	Tillandsioideae	7.16666666666667	1055	3602	28	2638.45901639344	21.3114754098361	10.957650273224	1262.85245901639	1011.16857453248	982.080987407227
60046	Tillandsia_denudata	-10.651667	-75.451667	capsule	Tillandsioideae	12.9166666666667	1374	2192	32	2638.45901639344	21.3114754098361	10.957650273224	1262.85245901639	1011.16857453248	982.080987407227
60047	Tillandsia_denudata	5.7069	-73.4597	capsule	Tillandsioideae	9.58333333333333	1156	2891	27	2638.45901639344	21.3114754098361	10.957650273224	1262.85245901639	1011.16857453248	982.080987407227
60048	Tillandsia_denudata	-7	-76.8333	capsule	Tillandsioideae	19.0833333333333	1582	837	29	2638.45901639344	21.3114754098361	10.957650273224	1262.85245901639	1011.16857453248	982.080987407227
60049	Tillandsia_denudata	5.7	-73.5167	capsule	Tillandsioideae	12.6666666666667	1129	2288	19	2638.45901639344	21.3114754098361	10.957650273224	1262.85245901639	1011.16857453248	982.080987407227
60050	Tillandsia_denudata	-0.4	-78.0833	capsule	Tillandsioideae	8.41666666666667	1242	3301	31	2638.45901639344	21.3114754098361	10.957650273224	1262.85245901639	1011.16857453248	982.080987407227
60051	Tillandsia_denudata	7.5	-72.4	capsule	Tillandsioideae	9.16666666666667	2249	2893	30	2638.45901639344	21.3114754098361	10.957650273224	1262.85245901639	1011.16857453248	982.080987407227
60052	Tillandsia_denudata	-16.55	-67.4	capsule	Tillandsioideae	17.25	742	1329	21	2638.45901639344	21.3114754098361	10.957650273224	1262.85245901639	1011.16857453248	982.080987407227
60053	Tillandsia_denudata	7.5167	-72.4	capsule	Tillandsioideae	9.91666666666667	2082	2657	30	2638.45901639344	21.3114754098361	10.957650273224	1262.85245901639	1011.16857453248	982.080987407227
60054	Tillandsia_deppeana	21.2019	-97.91	capsule	Tillandsioideae	17.1666666666667	1753	703	24	1260.38461538462	20.6923076923077	15.7891025641026	1541.96153846154	204.459791263214	204.332316527521
60055	Tillandsia_deppeana	17.254167	-96.032778	capsule	Tillandsioideae	13.5	2651	1827	17	1260.38461538462	20.6923076923077	15.7891025641026	1541.96153846154	204.459791263214	204.332316527521
60056	Tillandsia_deppeana	19.79	-96.723611	capsule	Tillandsioideae	17.5833333333333	1537	754	29	1260.38461538462	20.6923076923077	15.7891025641026	1541.96153846154	204.459791263214	204.332316527521
60057	Tillandsia_deppeana	19.695	-97.146667	capsule	Tillandsioideae	15.0833333333333	1226	1522	24	1260.38461538462	20.6923076923077	15.7891025641026	1541.96153846154	204.459791263214	204.332316527521
60058	Tillandsia_deppeana	21.2175	-97.8989	capsule	Tillandsioideae	18	1656	642	23	1260.38461538462	20.6923076923077	15.7891025641026	1541.96153846154	204.459791263214	204.332316527521
60059	Tillandsia_deppeana	18.35	-94.844444	capsule	Tillandsioideae	15.8333333333333	3326	1104	32	1260.38461538462	20.6923076923077	15.7891025641026	1541.96153846154	204.459791263214	204.332316527521
60060	Tillandsia_deppeana	19.79	-96.7236	capsule	Tillandsioideae	17.5833333333333	1537	754	29	1260.38461538462	20.6923076923077	15.7891025641026	1541.96153846154	204.459791263214	204.332316527521
60061	Tillandsia_deppeana	19.8003	-96.745	capsule	Tillandsioideae	14.6666666666667	1898	1396	28	1260.38461538462	20.6923076923077	15.7891025641026	1541.96153846154	204.459791263214	204.332316527521
60062	Tillandsia_deppeana	21.1794	-99.0962	capsule	Tillandsioideae	16	1442	1101	24	1260.38461538462	20.6923076923077	15.7891025641026	1541.96153846154	204.459791263214	204.332316527521
60063	Tillandsia_deppeana	21.237806	-99.112264	capsule	Tillandsioideae	15.5	1604	1304	25	1260.38461538462	20.6923076923077	15.7891025641026	1541.96153846154	204.459791263214	204.332316527521
60064	Tillandsia_deppeana	21.17937	-99.09616	capsule	Tillandsioideae	16	1442	1101	24	1260.38461538462	20.6923076923077	15.7891025641026	1541.96153846154	204.459791263214	204.332316527521
60065	Tillandsia_deppeana	21.510861	-99.1925	capsule	Tillandsioideae	14	1942	1609	24	1260.38461538462	20.6923076923077	15.7891025641026	1541.96153846154	204.459791263214	204.332316527521
60066	Tillandsia_deppeana	21.47	-99.170186	capsule	Tillandsioideae	15.1666666666667	1432	1356	18	1260.38461538462	20.6923076923077	15.7891025641026	1541.96153846154	204.459791263214	204.332316527521
60067	Tillandsia_deppeana	19.516667	-97.008055	capsule	Tillandsioideae	14	1463	1669	30	1260.38461538462	20.6923076923077	15.7891025641026	1541.96153846154	204.459791263214	204.332316527521
60068	Tillandsia_deppeana	21.166667	-99.083333	capsule	Tillandsioideae	19.3333333333333	1192	716	28	1260.38461538462	20.6923076923077	15.7891025641026	1541.96153846154	204.459791263214	204.332316527521
60069	Tillandsia_deppeana	19.9192	-97.6078	capsule	Tillandsioideae	15.0833333333333	1826	1480	22	1260.38461538462	20.6923076923077	15.7891025641026	1541.96153846154	204.459791263214	204.332316527521
60070	Tillandsia_deppeana	19.98	-97.511667	capsule	Tillandsioideae	15.3333333333333	2464	1211	26	1260.38461538462	20.6923076923077	15.7891025641026	1541.96153846154	204.459791263214	204.332316527521
60071	Tillandsia_deppeana	20.2353	-97.9608	capsule	Tillandsioideae	16.1666666666667	2016	1185	19	1260.38461538462	20.6923076923077	15.7891025641026	1541.96153846154	204.459791263214	204.332316527521
60072	Tillandsia_deppeana	21.5109	-99.1925	capsule	Tillandsioideae	14	1942	1609	24	1260.38461538462	20.6923076923077	15.7891025641026	1541.96153846154	204.459791263214	204.332316527521
60073	Tillandsia_deppeana	18.35	-94.8444	capsule	Tillandsioideae	15.8333333333333	3326	1104	32	1260.38461538462	20.6923076923077	15.7891025641026	1541.96153846154	204.459791263214	204.332316527521
60074	Tillandsia_deppeana	21.1767	-99.0917	capsule	Tillandsioideae	16.4166666666667	1489	937	24	1260.38461538462	20.6923076923077	15.7891025641026	1541.96153846154	204.459791263214	204.332316527521
60075	Tillandsia_deppeana	19.6667	-97	capsule	Tillandsioideae	12.6666666666667	1361	1825	0	1260.38461538462	20.6923076923077	15.7891025641026	1541.96153846154	204.459791263214	204.332316527521
60076	Tillandsia_deppeana	19.806731	-97.220083	capsule	Tillandsioideae	14.75	1796	1504	25	1260.38461538462	20.6923076923077	15.7891025641026	1541.96153846154	204.459791263214	204.332316527521
60077	Tillandsia_deppeana	21.2	-97.9117	capsule	Tillandsioideae	17.1666666666667	1753	703	27	1260.38461538462	20.6923076923077	15.7891025641026	1541.96153846154	204.459791263214	204.332316527521
60078	Tillandsia_deppeana	18.8483	-97.105	capsule	Tillandsioideae	16.6666666666667	1437	1233	14	1260.38461538462	20.6923076923077	15.7891025641026	1541.96153846154	204.459791263214	204.332316527521
60079	Tillandsia_deppeana	23.1083	-99.1917	capsule	Tillandsioideae	16	1291	1161	22	1260.38461538462	20.6923076923077	15.7891025641026	1541.96153846154	204.459791263214	204.332316527521
60080	Tillandsia_deppeana	20.18	-98.056944	capsule	Tillandsioideae	14.8333333333333	1685	1523	0	1260.38461538462	20.6923076923077	15.7891025641026	1541.96153846154	204.459791263214	204.332316527521
60081	Tillandsia_deppeana	19.898333	-97.478333	capsule	Tillandsioideae	14.3333333333333	2143	1646	29	1260.38461538462	20.6923076923077	15.7891025641026	1541.96153846154	204.459791263214	204.332316527521
60082	Tillandsia_deppeana	19.91	-97.618333	capsule	Tillandsioideae	15.25	1682	1505	17	1260.38461538462	20.6923076923077	15.7891025641026	1541.96153846154	204.459791263214	204.332316527521
60083	Tillandsia_deppeana	21.172841	-99.068021	capsule	Tillandsioideae	19.9166666666667	1032	482	24	1260.38461538462	20.6923076923077	15.7891025641026	1541.96153846154	204.459791263214	204.332316527521
60084	Tillandsia_deppeana	19.9792	-97.5397	capsule	Tillandsioideae	15.0833333333333	2589	1479	24	1260.38461538462	20.6923076923077	15.7891025641026	1541.96153846154	204.459791263214	204.332316527521
60085	Tillandsia_deppeana	21.2	-97.912	capsule	Tillandsioideae	17.1666666666667	1753	703	27	1260.38461538462	20.6923076923077	15.7891025641026	1541.96153846154	204.459791263214	204.332316527521
60086	Tillandsia_deppeana	19.61	-96.95	capsule	Tillandsioideae	15.3333333333333	1419	1482	25	1260.38461538462	20.6923076923077	15.7891025641026	1541.96153846154	204.459791263214	204.332316527521
60087	Tillandsia_deppeana	21.47	-99.1702	capsule	Tillandsioideae	15.1666666666667	1432	1356	18	1260.38461538462	20.6923076923077	15.7891025641026	1541.96153846154	204.459791263214	204.332316527521
60088	Tillandsia_deppeana	21.1806	-99.0972	capsule	Tillandsioideae	16	1442	1101	24	1260.38461538462	20.6923076923077	15.7891025641026	1541.96153846154	204.459791263214	204.332316527521
60089	Tillandsia_deppeana	19.5806	-96.9519	capsule	Tillandsioideae	14.1666666666667	1549	1586	26	1260.38461538462	20.6923076923077	15.7891025641026	1541.96153846154	204.459791263214	204.332316527521
60090	Tillandsia_deppeana	19.800278	-96.745	capsule	Tillandsioideae	14.6666666666667	1898	1396	28	1260.38461538462	20.6923076923077	15.7891025641026	1541.96153846154	204.459791263214	204.332316527521
60091	Tillandsia_deppeana	23.375	-98.1417	capsule	Tillandsioideae	19.5833333333333	861	184	0	1260.38461538462	20.6923076923077	15.7891025641026	1541.96153846154	204.459791263214	204.332316527521
60092	Tillandsia_deppeana	19.66667	-97	capsule	Tillandsioideae	12.6666666666667	1361	1825	0	1260.38461538462	20.6923076923077	15.7891025641026	1541.96153846154	204.459791263214	204.332316527521
60093	Tillandsia_deppeana	18.161667	-96.891667	capsule	Tillandsioideae	14	2571	1699	25	1260.38461538462	20.6923076923077	15.7891025641026	1541.96153846154	204.459791263214	204.332316527521
60094	Tillandsia_deppeana	19.8501	-97.7194	capsule	Tillandsioideae	13.25	1633	1856	26	1260.38461538462	20.6923076923077	15.7891025641026	1541.96153846154	204.459791263214	204.332316527521
60095	Tillandsia_deppeana	20.2417	-97.8583	capsule	Tillandsioideae	19.9166666666667	1708	544	28	1260.38461538462	20.6923076923077	15.7891025641026	1541.96153846154	204.459791263214	204.332316527521
60096	Tillandsia_deppeana	19.898889	-97.221944	capsule	Tillandsioideae	18.1666666666667	1963	734	28	1260.38461538462	20.6923076923077	15.7891025641026	1541.96153846154	204.459791263214	204.332316527521
60097	Tillandsia_deppeana	19.8983	-97.4783	capsule	Tillandsioideae	14.3333333333333	2143	1646	29	1260.38461538462	20.6923076923077	15.7891025641026	1541.96153846154	204.459791263214	204.332316527521
60098	Tillandsia_deppeana	19.9133	-97.6117	capsule	Tillandsioideae	15.1666666666667	1666	1545	22	1260.38461538462	20.6923076923077	15.7891025641026	1541.96153846154	204.459791263214	204.332316527521
60099	Tillandsia_deppeana	18.6592	-96.1158	capsule	Tillandsioideae	21.6666666666667	1424	18	12	1260.38461538462	20.6923076923077	15.7891025641026	1541.96153846154	204.459791263214	204.332316527521
60100	Tillandsia_deppeana	21.2304	-99.11206	capsule	Tillandsioideae	15.25	1680	1468	25	1260.38461538462	20.6923076923077	15.7891025641026	1541.96153846154	204.459791263214	204.332316527521
60101	Tillandsia_deppeana	19.8608	-97.3333	capsule	Tillandsioideae	14.25	2182	1711	26	1260.38461538462	20.6923076923077	15.7891025641026	1541.96153846154	204.459791263214	204.332316527521
60102	Tillandsia_deppeana	20.6153	-98.6381	capsule	Tillandsioideae	14.0833333333333	826	1784	24	1260.38461538462	20.6923076923077	15.7891025641026	1541.96153846154	204.459791263214	204.332316527521
60103	Tillandsia_deppeana	23.1	-99.183	capsule	Tillandsioideae	17.4166666666667	1261	913	23	1260.38461538462	20.6923076923077	15.7891025641026	1541.96153846154	204.459791263214	204.332316527521
60104	Tillandsia_deppeana	20.279722	-97.960556	capsule	Tillandsioideae	16.3333333333333	1827	1155	13	1260.38461538462	20.6923076923077	15.7891025641026	1541.96153846154	204.459791263214	204.332316527521
60105	Tillandsia_deppeana	23.1083	-99.2083	capsule	Tillandsioideae	15.1666666666667	1330	1374	23	1260.38461538462	20.6923076923077	15.7891025641026	1541.96153846154	204.459791263214	204.332316527521
60106	Tillandsia_deppeana	19.8989	-97.2219	capsule	Tillandsioideae	18.1666666666667	1963	734	28	1260.38461538462	20.6923076923077	15.7891025641026	1541.96153846154	204.459791263214	204.332316527521
60107	Tillandsia_deppeana	19.4361	-96.8417	capsule	Tillandsioideae	17.1666666666667	1301	969	16	1260.38461538462	20.6923076923077	15.7891025641026	1541.96153846154	204.459791263214	204.332316527521
60108	Tillandsia_deppeana	21.1728	-99.068	capsule	Tillandsioideae	19.9166666666667	1032	482	24	1260.38461538462	20.6923076923077	15.7891025641026	1541.96153846154	204.459791263214	204.332316527521
60109	Tillandsia_deppeana	21.1772	-99.1264	capsule	Tillandsioideae	15.5	1527	1072	17	1260.38461538462	20.6923076923077	15.7891025641026	1541.96153846154	204.459791263214	204.332316527521
60110	Tillandsia_deppeana	21.2304	-99.1121	capsule	Tillandsioideae	15.25	1680	1468	25	1260.38461538462	20.6923076923077	15.7891025641026	1541.96153846154	204.459791263214	204.332316527521
60111	Tillandsia_deppeana	21.2378	-99.1123	capsule	Tillandsioideae	15.5	1604	1304	25	1260.38461538462	20.6923076923077	15.7891025641026	1541.96153846154	204.459791263214	204.332316527521
60112	Tillandsia_deppeana	19.683333	-97.133333	capsule	Tillandsioideae	11.75	1438	1780	29	1260.38461538462	20.6923076923077	15.7891025641026	1541.96153846154	204.459791263214	204.332316527521
60113	Tillandsia_deppeana	21.221667	-99.473333	capsule	Tillandsioideae	18.75	537	789	10	1260.38461538462	20.6923076923077	15.7891025641026	1541.96153846154	204.459791263214	204.332316527521
60114	Tillandsia_deppeana	19.61	-96.95	capsule	Tillandsioideae	15.3333333333333	1419	1482	25	1260.38461538462	20.6923076923077	15.7891025641026	1541.96153846154	204.459791263214	204.332316527521
60115	Tillandsia_deppeana	19.9197687919774	-97.6078501192734	capsule	Tillandsioideae	15.0833333333333	1826	1480	22	1260.38461538462	20.6923076923077	15.7891025641026	1541.96153846154	204.459791263214	204.332316527521
60116	Tillandsia_deppeana	20.5847	-98.6	capsule	Tillandsioideae	12.75	1252	1970	13	1260.38461538462	20.6923076923077	15.7891025641026	1541.96153846154	204.459791263214	204.332316527521
60117	Tillandsia_deppeana	21.201944	-97.91	capsule	Tillandsioideae	17.1666666666667	1753	703	24	1260.38461538462	20.6923076923077	15.7891025641026	1541.96153846154	204.459791263214	204.332316527521
60118	Tillandsia_deppeana	23.366	-98.133	capsule	Tillandsioideae	19.5833333333333	888	184	0	1260.38461538462	20.6923076923077	15.7891025641026	1541.96153846154	204.459791263214	204.332316527521
60119	Tillandsia_deppeana	20.0167	-97.8333	capsule	Tillandsioideae	15.9166666666667	1765	1350	25	1260.38461538462	20.6923076923077	15.7891025641026	1541.96153846154	204.459791263214	204.332316527521
60120	Tillandsia_deppeana	20.2833	-97.9833	capsule	Tillandsioideae	17.25	1568	986	29	1260.38461538462	20.6923076923077	15.7891025641026	1541.96153846154	204.459791263214	204.332316527521
60121	Tillandsia_deppeana	21.241315	-99.097698	capsule	Tillandsioideae	16.3333333333333	1414	1164	23	1260.38461538462	20.6923076923077	15.7891025641026	1541.96153846154	204.459791263214	204.332316527521
60122	Tillandsia_deppeana	18.9258	-99.4871	capsule	Tillandsioideae	17	806	1631	12	1260.38461538462	20.6923076923077	15.7891025641026	1541.96153846154	204.459791263214	204.332316527521
60123	Tillandsia_deppeana	20.585	-98.6	capsule	Tillandsioideae	12.75	1252	1970	23	1260.38461538462	20.6923076923077	15.7891025641026	1541.96153846154	204.459791263214	204.332316527521
60124	Tillandsia_deppeana	21.222	-99.473	capsule	Tillandsioideae	18.75	537	789	10	1260.38461538462	20.6923076923077	15.7891025641026	1541.96153846154	204.459791263214	204.332316527521
60125	Tillandsia_deppeana	21.1806	-99.09723	capsule	Tillandsioideae	16	1442	1101	24	1260.38461538462	20.6923076923077	15.7891025641026	1541.96153846154	204.459791263214	204.332316527521
60126	Tillandsia_deppeana	19.91	-97.6183	capsule	Tillandsioideae	15.25	1682	1505	17	1260.38461538462	20.6923076923077	15.7891025641026	1541.96153846154	204.459791263214	204.332316527521
60127	Tillandsia_deppeana	19.98	-97.5117	capsule	Tillandsioideae	15.3333333333333	2464	1211	26	1260.38461538462	20.6923076923077	15.7891025641026	1541.96153846154	204.459791263214	204.332316527521
60128	Tillandsia_deppeana	19.9436	-97.5357	capsule	Tillandsioideae	15.8333333333333	2125	1347	31	1260.38461538462	20.6923076923077	15.7891025641026	1541.96153846154	204.459791263214	204.332316527521
60129	Tillandsia_deppeana	23.1	-99.2	capsule	Tillandsioideae	15.5	1324	1243	23	1260.38461538462	20.6923076923077	15.7891025641026	1541.96153846154	204.459791263214	204.332316527521
60130	Tillandsia_deppeana	24	-98.75	capsule	Tillandsioideae	20.25	638	128	0	1260.38461538462	20.6923076923077	15.7891025641026	1541.96153846154	204.459791263214	204.332316527521
60131	Tillandsia_deppeana	20.01667	-97.83333	capsule	Tillandsioideae	15.9166666666667	1765	1377	25	1260.38461538462	20.6923076923077	15.7891025641026	1541.96153846154	204.459791263214	204.332316527521
60132	Tillandsia_deppeana	19.7763	-97.8164	capsule	Tillandsioideae	13.0833333333333	872	2133	23	1260.38461538462	20.6923076923077	15.7891025641026	1541.96153846154	204.459791263214	204.332316527521
60133	Tillandsia_deppeana	19.7967	-97.8176	capsule	Tillandsioideae	13.5833333333333	933	2017	0	1260.38461538462	20.6923076923077	15.7891025641026	1541.96153846154	204.459791263214	204.332316527521
60134	Tillandsia_deppeana	23.0602	-99.2212	capsule	Tillandsioideae	14.4166666666667	1429	1277	35	1260.38461538462	20.6923076923077	15.7891025641026	1541.96153846154	204.459791263214	204.332316527521
60135	Tillandsia_deppeana	23.383333	-98.166667	capsule	Tillandsioideae	19.5	888	181	0	1260.38461538462	20.6923076923077	15.7891025641026	1541.96153846154	204.459791263214	204.332316527521
60136	Tillandsia_deppeana	19.9183	-97.6103	capsule	Tillandsioideae	15.0833333333333	1885	1545	22	1260.38461538462	20.6923076923077	15.7891025641026	1541.96153846154	204.459791263214	204.332316527521
60137	Tillandsia_deppeana	19.510278	-96.90275	capsule	Tillandsioideae	15.3333333333333	1522	1368	13	1260.38461538462	20.6923076923077	15.7891025641026	1541.96153846154	204.459791263214	204.332316527521
60138	Tillandsia_deppeana	18.848333	-97.105	capsule	Tillandsioideae	16.6666666666667	1437	1233	14	1260.38461538462	20.6923076923077	15.7891025641026	1541.96153846154	204.459791263214	204.332316527521
60139	Tillandsia_deppeana	21.176667	-99.091667	capsule	Tillandsioideae	16.4166666666667	1489	937	24	1260.38461538462	20.6923076923077	15.7891025641026	1541.96153846154	204.459791263214	204.332316527521
60140	Tillandsia_deppeana	19.7923	-97.6629	capsule	Tillandsioideae	12.75	1142	2015	23	1260.38461538462	20.6923076923077	15.7891025641026	1541.96153846154	204.459791263214	204.332316527521
60141	Tillandsia_deppeana	19.595031	-96.904619	capsule	Tillandsioideae	15.4166666666667	1529	1278	28	1260.38461538462	20.6923076923077	15.7891025641026	1541.96153846154	204.459791263214	204.332316527521
60142	Tillandsia_deppeana	21.2175	-97.898889	capsule	Tillandsioideae	18	1656	642	23	1260.38461538462	20.6923076923077	15.7891025641026	1541.96153846154	204.459791263214	204.332316527521
60143	Tillandsia_deppeana	19.622778	-96.938889	capsule	Tillandsioideae	15.5	1363	1355	29	1260.38461538462	20.6923076923077	15.7891025641026	1541.96153846154	204.459791263214	204.332316527521
60144	Tillandsia_deppeana	19.5667	-96.9352	capsule	Tillandsioideae	14.5833333333333	1503	1483	0	1260.38461538462	20.6923076923077	15.7891025641026	1541.96153846154	204.459791263214	204.332316527521
60145	Tillandsia_deppeana	20.235278	-97.960833	capsule	Tillandsioideae	16.1666666666667	2016	1185	19	1260.38461538462	20.6923076923077	15.7891025641026	1541.96153846154	204.459791263214	204.332316527521
60146	Tillandsia_deppeana	19.913333	-97.611667	capsule	Tillandsioideae	15.1666666666667	1666	1545	22	1260.38461538462	20.6923076923077	15.7891025641026	1541.96153846154	204.459791263214	204.332316527521
60147	Tillandsia_deppeana	19.6433	-96.9167	capsule	Tillandsioideae	15	1231	1327	23	1260.38461538462	20.6923076923077	15.7891025641026	1541.96153846154	204.459791263214	204.332316527521
60148	Tillandsia_deppeana	21.2217	-99.4733	capsule	Tillandsioideae	18.75	537	789	10	1260.38461538462	20.6923076923077	15.7891025641026	1541.96153846154	204.459791263214	204.332316527521
60149	Tillandsia_deppeana	19.6917	-97.1417	capsule	Tillandsioideae	14.8333333333333	1229	1522	32	1260.38461538462	20.6923076923077	15.7891025641026	1541.96153846154	204.459791263214	204.332316527521
60150	Tillandsia_deppeana	21.175	-99.0917	capsule	Tillandsioideae	16.4166666666667	1489	937	15	1260.38461538462	20.6923076923077	15.7891025641026	1541.96153846154	204.459791263214	204.332316527521
60151	Tillandsia_deppeana	21.418611	-99.729167	capsule	Tillandsioideae	15.5833333333333	769	1544	24	1260.38461538462	20.6923076923077	15.7891025641026	1541.96153846154	204.459791263214	204.332316527521
60152	Tillandsia_deppeana	19.961389	-97.575278	capsule	Tillandsioideae	14.75	2409	1492	24	1260.38461538462	20.6923076923077	15.7891025641026	1541.96153846154	204.459791263214	204.332316527521
60153	Tillandsia_deppeana	20.18	-98.0569	capsule	Tillandsioideae	14.8333333333333	1685	1523	0	1260.38461538462	20.6923076923077	15.7891025641026	1541.96153846154	204.459791263214	204.332316527521
60154	Tillandsia_deppeana	19.643333	-96.916667	capsule	Tillandsioideae	15	1231	1327	23	1260.38461538462	20.6923076923077	15.7891025641026	1541.96153846154	204.459791263214	204.332316527521
60155	Tillandsia_deppeana	18.848	-97.105	capsule	Tillandsioideae	16.6666666666667	1437	1233	14	1260.38461538462	20.6923076923077	15.7891025641026	1541.96153846154	204.459791263214	204.332316527521
60156	Tillandsia_deppeana	19.5663	-96.9335	capsule	Tillandsioideae	14.75	1462	1483	0	1260.38461538462	20.6923076923077	15.7891025641026	1541.96153846154	204.459791263214	204.332316527521
60157	Tillandsia_deppeana	21.5136	-99.1315	capsule	Tillandsioideae	15.5	1980	1338	32	1260.38461538462	20.6923076923077	15.7891025641026	1541.96153846154	204.459791263214	204.332316527521
60158	Tillandsia_deppeana	21.17722	-99.12639	capsule	Tillandsioideae	15.5	1527	1072	17	1260.38461538462	20.6923076923077	15.7891025641026	1541.96153846154	204.459791263214	204.332316527521
60159	Tillandsia_deppeana	21.16526	-99.96915	capsule	Tillandsioideae	13.25	574	2079	20	1260.38461538462	20.6923076923077	15.7891025641026	1541.96153846154	204.459791263214	204.332316527521
60160	Tillandsia_deppeana	21.24417	-99.23944	capsule	Tillandsioideae	16.0833333333333	840	1328	0	1260.38461538462	20.6923076923077	15.7891025641026	1541.96153846154	204.459791263214	204.332316527521
60161	Tillandsia_deppeana	21.072	-99.143333	capsule	Tillandsioideae	13.6666666666667	1379	1731	29	1260.38461538462	20.6923076923077	15.7891025641026	1541.96153846154	204.459791263214	204.332316527521
60162	Tillandsia_deppeana	18.65917	-96.11583	capsule	Tillandsioideae	21.6666666666667	1424	18	12	1260.38461538462	20.6923076923077	15.7891025641026	1541.96153846154	204.459791263214	204.332316527521
60163	Tillandsia_deppeana	21.177222	-99.126389	capsule	Tillandsioideae	15.5	1527	1072	17	1260.38461538462	20.6923076923077	15.7891025641026	1541.96153846154	204.459791263214	204.332316527521
60164	Tillandsia_deppeana	21.216833	-99.074	capsule	Tillandsioideae	14.5	1848	1403	24	1260.38461538462	20.6923076923077	15.7891025641026	1541.96153846154	204.459791263214	204.332316527521
60165	Tillandsia_deppeana	21.51413	-99.131823	capsule	Tillandsioideae	15.5	1980	1338	32	1260.38461538462	20.6923076923077	15.7891025641026	1541.96153846154	204.459791263214	204.332316527521
60166	Tillandsia_deppeana	20.2797	-97.9606	capsule	Tillandsioideae	16.3333333333333	1827	1155	13	1260.38461538462	20.6923076923077	15.7891025641026	1541.96153846154	204.459791263214	204.332316527521
60167	Tillandsia_deppeana	19.953	-97.9687	capsule	Tillandsioideae	12.5	1398	2099	13	1260.38461538462	20.6923076923077	15.7891025641026	1541.96153846154	204.459791263214	204.332316527521
60168	Tillandsia_deppeana	21.2306	-99.0939	capsule	Tillandsioideae	16	1458	1316	12	1260.38461538462	20.6923076923077	15.7891025641026	1541.96153846154	204.459791263214	204.332316527521
60169	Tillandsia_deppeana	19.5156	-96.9972	capsule	Tillandsioideae	14.5	1439	1564	26	1260.38461538462	20.6923076923077	15.7891025641026	1541.96153846154	204.459791263214	204.332316527521
60170	Tillandsia_deppeana	21.177	-99.092	capsule	Tillandsioideae	16	1442	969	24	1260.38461538462	20.6923076923077	15.7891025641026	1541.96153846154	204.459791263214	204.332316527521
60171	Tillandsia_deppeana	21.4146	-100.0927	capsule	Tillandsioideae	13.1666666666667	697	2029	31	1260.38461538462	20.6923076923077	15.7891025641026	1541.96153846154	204.459791263214	204.332316527521
60172	Tillandsia_deppeana	20.28333	-97.98333	capsule	Tillandsioideae	17.25	1568	986	29	1260.38461538462	20.6923076923077	15.7891025641026	1541.96153846154	204.459791263214	204.332316527521
60173	Tillandsia_deppeana	19.5525	-96.9399	capsule	Tillandsioideae	14.8333333333333	1421	1459	11	1260.38461538462	20.6923076923077	15.7891025641026	1541.96153846154	204.459791263214	204.332316527521
60174	Tillandsia_deppeana	19.9352	-97.5231	capsule	Tillandsioideae	14.4166666666667	2458	1636	29	1260.38461538462	20.6923076923077	15.7891025641026	1541.96153846154	204.459791263214	204.332316527521
60175	Tillandsia_deppeana	19.825833	-97.842778	capsule	Tillandsioideae	14.0833333333333	967	1799	19	1260.38461538462	20.6923076923077	15.7891025641026	1541.96153846154	204.459791263214	204.332316527521
60176	Tillandsia_deppeana	19.525	-96.9583	capsule	Tillandsioideae	15.25	1256	1395	25	1260.38461538462	20.6923076923077	15.7891025641026	1541.96153846154	204.459791263214	204.332316527521
60177	Tillandsia_deppeana	21.2322	-99.1136	capsule	Tillandsioideae	15.25	1680	1304	25	1260.38461538462	20.6923076923077	15.7891025641026	1541.96153846154	204.459791263214	204.332316527521
60178	Tillandsia_deppeana	23.108333	-99.191667	capsule	Tillandsioideae	16	1291	1161	22	1260.38461538462	20.6923076923077	15.7891025641026	1541.96153846154	204.459791263214	204.332316527521
60179	Tillandsia_deppeana	23.375	-98.141667	capsule	Tillandsioideae	19.5833333333333	861	184	0	1260.38461538462	20.6923076923077	15.7891025641026	1541.96153846154	204.459791263214	204.332316527521
60180	Tillandsia_deppeana	20.0405	-97.5098	capsule	Tillandsioideae	17.8333333333333	2571	777	30	1260.38461538462	20.6923076923077	15.7891025641026	1541.96153846154	204.459791263214	204.332316527521
60181	Tillandsia_deppeana	20.602778	-98.636667	capsule	Tillandsioideae	14.25	789	1728	20	1260.38461538462	20.6923076923077	15.7891025641026	1541.96153846154	204.459791263214	204.332316527521
60182	Tillandsia_deppeana	21.2	-97.911667	capsule	Tillandsioideae	17.1666666666667	1753	703	27	1260.38461538462	20.6923076923077	15.7891025641026	1541.96153846154	204.459791263214	204.332316527521
60183	Tillandsia_deppeana	19.833889	-97.987778	capsule	Tillandsioideae	12.0833333333333	827	2392	25	1260.38461538462	20.6923076923077	15.7891025641026	1541.96153846154	204.459791263214	204.332316527521
60184	Tillandsia_dexteri	8.1731	-81.8136	capsule	Tillandsioideae	21.8333333333333	2202	7	15	7	15	21.8333333333333	2193.25	1.11226305555549	1.11226305555549
60185	Tillandsia_dexteri	8.173	-81.8136	capsule	Tillandsioideae	21.8333333333333	2202	7	15	7	15	21.8333333333333	2193.25	1.11226305555549	1.11226305555549
60186	Tillandsia_dexteri	8.1756	-81.8136	capsule	Tillandsioideae	21.8333333333333	2167	7	15	7	15	21.8333333333333	2193.25	1.11226305555549	1.11226305555549
60187	Tillandsia_dexteri	8.17305	-81.813617	capsule	Tillandsioideae	21.8333333333333	2202	7	15	7	15	21.8333333333333	2193.25	1.11226305555549	1.11226305555549
60188	Tillandsia_diaguitensis	-23.85	-65.97	capsule	Tillandsioideae	5	539	3629	0	1250.42857142857	3.33333333333333	14.8055555555556	849.047619047619	403.14932012781	399.399403078185
60189	Tillandsia_diaguitensis	-26.17	-65.33	capsule	Tillandsioideae	15.5833333333333	1093	829	10	1250.42857142857	3.33333333333333	14.8055555555556	849.047619047619	403.14932012781	399.399403078185
60190	Tillandsia_diaguitensis	-23.59	-65.37	capsule	Tillandsioideae	6.91666666666667	659	3010	0	1250.42857142857	3.33333333333333	14.8055555555556	849.047619047619	403.14932012781	399.399403078185
60191	Tillandsia_diaguitensis	-23.59	-65.37	capsule	Tillandsioideae	6.91666666666667	659	3010	0	1250.42857142857	3.33333333333333	14.8055555555556	849.047619047619	403.14932012781	399.399403078185
60192	Tillandsia_diaguitensis	-24.7	-60.6	capsule	Tillandsioideae	19.3333333333333	892	132	8	1250.42857142857	3.33333333333333	14.8055555555556	849.047619047619	403.14932012781	399.399403078185
60193	Tillandsia_diaguitensis	-23.85	-65.97	capsule	Tillandsioideae	5	539	3629	0	1250.42857142857	3.33333333333333	14.8055555555556	849.047619047619	403.14932012781	399.399403078185
60194	Tillandsia_diaguitensis	-24	-59	capsule	Tillandsioideae	19.6666666666667	1139	105	0	1250.42857142857	3.33333333333333	14.8055555555556	849.047619047619	403.14932012781	399.399403078185
60195	Tillandsia_diaguitensis	-25.88	-65.83	capsule	Tillandsioideae	11.1666666666667	648	2135	17	1250.42857142857	3.33333333333333	14.8055555555556	849.047619047619	403.14932012781	399.399403078185
60196	Tillandsia_diaguitensis	-23.03528	-59.18861	capsule	Tillandsioideae	20.1666666666667	1040	109	0	1250.42857142857	3.33333333333333	14.8055555555556	849.047619047619	403.14932012781	399.399403078185
60197	Tillandsia_diaguitensis	-23.4833	-65.35	capsule	Tillandsioideae	8.08333333333333	568	2795	0	1250.42857142857	3.33333333333333	14.8055555555556	849.047619047619	403.14932012781	399.399403078185
60198	Tillandsia_diaguitensis	-25.78	-65.67	capsule	Tillandsioideae	13.25	541	1565	0	1250.42857142857	3.33333333333333	14.8055555555556	849.047619047619	403.14932012781	399.399403078185
60199	Tillandsia_diaguitensis	-23.0358	-59.1889	capsule	Tillandsioideae	20.1666666666667	1040	109	0	1250.42857142857	3.33333333333333	14.8055555555556	849.047619047619	403.14932012781	399.399403078185
60200	Tillandsia_diaguitensis	-23.03527	-59.18861	capsule	Tillandsioideae	20.1666666666667	1040	109	0	1250.42857142857	3.33333333333333	14.8055555555556	849.047619047619	403.14932012781	399.399403078185
60201	Tillandsia_diaguitensis	-23.0353	-59.1886	capsule	Tillandsioideae	20.1666666666667	1040	109	0	1250.42857142857	3.33333333333333	14.8055555555556	849.047619047619	403.14932012781	399.399403078185
60202	Tillandsia_diaguitensis	-23.03583	-59.18888	capsule	Tillandsioideae	20.1666666666667	1040	109	0	1250.42857142857	3.33333333333333	14.8055555555556	849.047619047619	403.14932012781	399.399403078185
60203	Tillandsia_diaguitensis	-25.78	-65.67	capsule	Tillandsioideae	13.25	541	1565	0	1250.42857142857	3.33333333333333	14.8055555555556	849.047619047619	403.14932012781	399.399403078185
60204	Tillandsia_diaguitensis	-24	-59	capsule	Tillandsioideae	19.6666666666667	1139	105	0	1250.42857142857	3.33333333333333	14.8055555555556	849.047619047619	403.14932012781	399.399403078185
60205	Tillandsia_diaguitensis	-25.88	-65.83	capsule	Tillandsioideae	11.1666666666667	648	2135	17	1250.42857142857	3.33333333333333	14.8055555555556	849.047619047619	403.14932012781	399.399403078185
60206	Tillandsia_diaguitensis	-26.17	-65.33	capsule	Tillandsioideae	15.5833333333333	1093	829	10	1250.42857142857	3.33333333333333	14.8055555555556	849.047619047619	403.14932012781	399.399403078185
60207	Tillandsia_diaguitensis	-24.7	-60.6	capsule	Tillandsioideae	19.3333333333333	892	132	8	1250.42857142857	3.33333333333333	14.8055555555556	849.047619047619	403.14932012781	399.399403078185
60208	Tillandsia_diaguitensis	-23.035833	-59.188889	capsule	Tillandsioideae	20.1666666666667	1040	109	0	1250.42857142857	3.33333333333333	14.8055555555556	849.047619047619	403.14932012781	399.399403078185
60209	Tillandsia_dichrophylla	-3.18333	-79.03333	capsule	Tillandsioideae	7.33333333333333	991	3341	19	2506.5	14.5	11.0416666666667	1876.66666666667	666.559962521944	691.565465081937
60210	Tillandsia_dichrophylla	6.2833	-75.1333	capsule	Tillandsioideae	14.4166666666667	3223	1775	18	2506.5	14.5	11.0416666666667	1876.66666666667	666.559962521944	691.565465081937
60211	Tillandsia_dichrophylla	6.25	-75.5333	capsule	Tillandsioideae	13	1987	1985	0	2506.5	14.5	11.0416666666667	1876.66666666667	666.559962521944	691.565465081937
60212	Tillandsia_dichrophylla	-3.1833	-79.0333	capsule	Tillandsioideae	7.33333333333333	991	3341	19	2506.5	14.5	11.0416666666667	1876.66666666667	666.559962521944	691.565465081937
60213	Tillandsia_dichrophylla	6.25	-75.53333	capsule	Tillandsioideae	13	1987	1985	0	2506.5	14.5	11.0416666666667	1876.66666666667	666.559962521944	691.565465081937
60214	Tillandsia_dichrophylla	6.008664	-73.150392	capsule	Tillandsioideae	11.1666666666667	2081	2612	31	2506.5	14.5	11.0416666666667	1876.66666666667	666.559962521944	691.565465081937
60215	Tillandsia_didisticha	-25.4167	-57.1167	capsule	Tillandsioideae	17.75	1738	283	16	656.2875	15.55625	18.4208333333333	1200.7125	978.192633325362	895.12564528997
60216	Tillandsia_didisticha	-16.35	-67.6167	capsule	Tillandsioideae	15.25	1052	1628	22	656.2875	15.55625	18.4208333333333	1200.7125	978.192633325362	895.12564528997
60217	Tillandsia_didisticha	-19.666667	-64.05	capsule	Tillandsioideae	16.1666666666667	756	1286	29	656.2875	15.55625	18.4208333333333	1200.7125	978.192633325362	895.12564528997
60218	Tillandsia_didisticha	-16.35	-67.616667	capsule	Tillandsioideae	15.25	1052	1628	22	656.2875	15.55625	18.4208333333333	1200.7125	978.192633325362	895.12564528997
60219	Tillandsia_didisticha	-18.118611	-64.061111	capsule	Tillandsioideae	14.6666666666667	683	1669	20	656.2875	15.55625	18.4208333333333	1200.7125	978.192633325362	895.12564528997
60220	Tillandsia_didisticha	-19.3158	-64.0875	capsule	Tillandsioideae	15.5833333333333	671	1620	32	656.2875	15.55625	18.4208333333333	1200.7125	978.192633325362	895.12564528997
60221	Tillandsia_didisticha	-14.539444	-55.79	capsule	Tillandsioideae	21.5833333333333	1530	294	13	656.2875	15.55625	18.4208333333333	1200.7125	978.192633325362	895.12564528997
60222	Tillandsia_didisticha	-18.916667	-56.716667	capsule	Tillandsioideae	21.5833333333333	1070	100	10	656.2875	15.55625	18.4208333333333	1200.7125	978.192633325362	895.12564528997
60223	Tillandsia_didisticha	-17.846389	-57.6775	capsule	Tillandsioideae	21.6666666666667	1085	120	14	656.2875	15.55625	18.4208333333333	1200.7125	978.192633325362	895.12564528997
60224	Tillandsia_didisticha	-14.1997	-68.6519	capsule	Tillandsioideae	18	997	958	31	656.2875	15.55625	18.4208333333333	1200.7125	978.192633325362	895.12564528997
60225	Tillandsia_didisticha	-28.422222	-65.389444	capsule	Tillandsioideae	13.4166666666667	608	1011	23	656.2875	15.55625	18.4208333333333	1200.7125	978.192633325362	895.12564528997
60226	Tillandsia_didisticha	-18.2572	-63.6689	capsule	Tillandsioideae	14.6666666666667	896	1621	18	656.2875	15.55625	18.4208333333333	1200.7125	978.192633325362	895.12564528997
60227	Tillandsia_didisticha	-17.846389	-57.666667	capsule	Tillandsioideae	21.4166666666667	1072	129	10	656.2875	15.55625	18.4208333333333	1200.7125	978.192633325362	895.12564528997
60228	Tillandsia_didisticha	-17.8	-63.17	capsule	Tillandsioideae	20	1327	424	0	656.2875	15.55625	18.4208333333333	1200.7125	978.192633325362	895.12564528997
60229	Tillandsia_didisticha	-14.240833	-68.538333	capsule	Tillandsioideae	18.9166666666667	977	746	28	656.2875	15.55625	18.4208333333333	1200.7125	978.192633325362	895.12564528997
60230	Tillandsia_didisticha	-25.8	-56.3333	capsule	Tillandsioideae	18.25	1431	166	13	656.2875	15.55625	18.4208333333333	1200.7125	978.192633325362	895.12564528997
60231	Tillandsia_didisticha	-21.177778	-55.620833	capsule	Tillandsioideae	19.3333333333333	1203	421	17	656.2875	15.55625	18.4208333333333	1200.7125	978.192633325362	895.12564528997
60232	Tillandsia_didisticha	-16.55	-67.4	capsule	Tillandsioideae	17.25	742	1329	21	656.2875	15.55625	18.4208333333333	1200.7125	978.192633325362	895.12564528997
60233	Tillandsia_didisticha	-26.033333	-57.4	capsule	Tillandsioideae	18.3333333333333	1526	143	10	656.2875	15.55625	18.4208333333333	1200.7125	978.192633325362	895.12564528997
60234	Tillandsia_didisticha	-18.18416	-57.86861	capsule	Tillandsioideae	20.6666666666667	1233	288	19	656.2875	15.55625	18.4208333333333	1200.7125	978.192633325362	895.12564528997
60235	Tillandsia_didisticha	-17.7667	-63.2	capsule	Tillandsioideae	20	1322	415	0	656.2875	15.55625	18.4208333333333	1200.7125	978.192633325362	895.12564528997
60236	Tillandsia_didisticha	-26.7	-57.26666	capsule	Tillandsioideae	18.25	1514	80	9	656.2875	15.55625	18.4208333333333	1200.7125	978.192633325362	895.12564528997
60237	Tillandsia_didisticha	-14.36666	-68.48333	capsule	Tillandsioideae	17.1666666666667	1460	1118	29	656.2875	15.55625	18.4208333333333	1200.7125	978.192633325362	895.12564528997
60238	Tillandsia_didisticha	-18.2	-59.45	capsule	Tillandsioideae	21.0833333333333	1055	200	21	656.2875	15.55625	18.4208333333333	1200.7125	978.192633325362	895.12564528997
60239	Tillandsia_didisticha	-21.6825	-57.778889	capsule	Tillandsioideae	20.8333333333333	1247	92	11	656.2875	15.55625	18.4208333333333	1200.7125	978.192633325362	895.12564528997
60240	Tillandsia_didisticha	-20.5567	-59.8411	capsule	Tillandsioideae	21.3333333333333	885	131	12	656.2875	15.55625	18.4208333333333	1200.7125	978.192633325362	895.12564528997
60241	Tillandsia_didisticha	-18.17	-63.78	capsule	Tillandsioideae	14.5	553	1608	27	656.2875	15.55625	18.4208333333333	1200.7125	978.192633325362	895.12564528997
60242	Tillandsia_didisticha	-19.078056	-57.483333	capsule	Tillandsioideae	20.6666666666667	1304	197	11	656.2875	15.55625	18.4208333333333	1200.7125	978.192633325362	895.12564528997
60243	Tillandsia_didisticha	-21.701111	-57.883333	capsule	Tillandsioideae	20.8333333333333	1212	78	10	656.2875	15.55625	18.4208333333333	1200.7125	978.192633325362	895.12564528997
60244	Tillandsia_didisticha	-15.85	-48.78195	capsule	Tillandsioideae	17.9166666666667	1601	1097	18	656.2875	15.55625	18.4208333333333	1200.7125	978.192633325362	895.12564528997
60245	Tillandsia_didisticha	-18.2	-59.45	capsule	Tillandsioideae	21.0833333333333	1055	200	21	656.2875	15.55625	18.4208333333333	1200.7125	978.192633325362	895.12564528997
60246	Tillandsia_didisticha	-20.325	-55.674722	capsule	Tillandsioideae	20.0833333333333	1261	325	16	656.2875	15.55625	18.4208333333333	1200.7125	978.192633325362	895.12564528997
60247	Tillandsia_didisticha	-18.7656	-62.2331	capsule	Tillandsioideae	20.5833333333333	925	331	12	656.2875	15.55625	18.4208333333333	1200.7125	978.192633325362	895.12564528997
60248	Tillandsia_didisticha	-14.235	-68.5278	capsule	Tillandsioideae	19.1666666666667	1033	814	29	656.2875	15.55625	18.4208333333333	1200.7125	978.192633325362	895.12564528997
60249	Tillandsia_didisticha	-16.5	-61.66666	capsule	Tillandsioideae	19.75	1001	418	24	656.2875	15.55625	18.4208333333333	1200.7125	978.192633325362	895.12564528997
60250	Tillandsia_didisticha	-25.91666	-56.25	capsule	Tillandsioideae	18.1666666666667	1436	172	16	656.2875	15.55625	18.4208333333333	1200.7125	978.192633325362	895.12564528997
60251	Tillandsia_didisticha	-14.577778	-68.69	capsule	Tillandsioideae	18.25	850	1053	25	656.2875	15.55625	18.4208333333333	1200.7125	978.192633325362	895.12564528997
60252	Tillandsia_didisticha	-20.556667	-59.841111	capsule	Tillandsioideae	21.3333333333333	885	131	12	656.2875	15.55625	18.4208333333333	1200.7125	978.192633325362	895.12564528997
60253	Tillandsia_didisticha	-17.06805	-61.78333	capsule	Tillandsioideae	19.75	1372	431	17	656.2875	15.55625	18.4208333333333	1200.7125	978.192633325362	895.12564528997
60254	Tillandsia_didisticha	-16.5	-61.6667	capsule	Tillandsioideae	19.75	1001	418	24	656.2875	15.55625	18.4208333333333	1200.7125	978.192633325362	895.12564528997
60255	Tillandsia_didisticha	-25.75	-56.33333	capsule	Tillandsioideae	18.25	1524	171	11	656.2875	15.55625	18.4208333333333	1200.7125	978.192633325362	895.12564528997
60256	Tillandsia_didisticha	-15.85	-48.73528	capsule	Tillandsioideae	17.5833333333333	1822	1155	0	656.2875	15.55625	18.4208333333333	1200.7125	978.192633325362	895.12564528997
60257	Tillandsia_didisticha	-21.09277	-64.27277	capsule	Tillandsioideae	13.5833333333333	993	1761	32	656.2875	15.55625	18.4208333333333	1200.7125	978.192633325362	895.12564528997
60258	Tillandsia_didisticha	-14.465833	-68.535833	capsule	Tillandsioideae	18.25	1196	885	29	656.2875	15.55625	18.4208333333333	1200.7125	978.192633325362	895.12564528997
60259	Tillandsia_didisticha	-27.506231	-56.866924	capsule	Tillandsioideae	18	1559	61	12	656.2875	15.55625	18.4208333333333	1200.7125	978.192633325362	895.12564528997
60260	Tillandsia_didisticha	-18.02497	-59.0306	capsule	Tillandsioideae	19.8333333333333	995	491	26	656.2875	15.55625	18.4208333333333	1200.7125	978.192633325362	895.12564528997
60261	Tillandsia_didisticha	-26.61	-65.87	capsule	Tillandsioideae	10.0833333333333	672	2182	16	656.2875	15.55625	18.4208333333333	1200.7125	978.192633325362	895.12564528997
60262	Tillandsia_didisticha	-26.8	-65.35	capsule	Tillandsioideae	13.4166666666667	1606	1059	30	656.2875	15.55625	18.4208333333333	1200.7125	978.192633325362	895.12564528997
60263	Tillandsia_didisticha	-25.43	-57.13	capsule	Tillandsioideae	17.6666666666667	1739	294	16	656.2875	15.55625	18.4208333333333	1200.7125	978.192633325362	895.12564528997
60264	Tillandsia_didisticha	-21.177778	-55.616667	capsule	Tillandsioideae	19.25	1224	421	0	656.2875	15.55625	18.4208333333333	1200.7125	978.192633325362	895.12564528997
60265	Tillandsia_didisticha	-25.25	-57	capsule	Tillandsioideae	18.8333333333333	1427	98	10	656.2875	15.55625	18.4208333333333	1200.7125	978.192633325362	895.12564528997
60266	Tillandsia_didisticha	-18.0833	-59.05	capsule	Tillandsioideae	20.0833333333333	1030	426	23	656.2875	15.55625	18.4208333333333	1200.7125	978.192633325362	895.12564528997
60267	Tillandsia_didisticha	-18.17	-63.78	capsule	Tillandsioideae	14.5	553	1608	27	656.2875	15.55625	18.4208333333333	1200.7125	978.192633325362	895.12564528997
60268	Tillandsia_didisticha	-21.119167	-56.769722	capsule	Tillandsioideae	18.75	1282	528	0	656.2875	15.55625	18.4208333333333	1200.7125	978.192633325362	895.12564528997
60269	Tillandsia_didisticha	-11.783889	-46.636944	capsule	Tillandsioideae	20.5	1741	645	0	656.2875	15.55625	18.4208333333333	1200.7125	978.192633325362	895.12564528997
60270	Tillandsia_didisticha	-13.525556	-46.8275	capsule	Tillandsioideae	21.4166666666667	1362	461	0	656.2875	15.55625	18.4208333333333	1200.7125	978.192633325362	895.12564528997
60271	Tillandsia_didisticha	-18.250278	-57.433611	capsule	Tillandsioideae	21.4166666666667	1184	101	0	656.2875	15.55625	18.4208333333333	1200.7125	978.192633325362	895.12564528997
60272	Tillandsia_didisticha	-26.8	-65.35	capsule	Tillandsioideae	13.4166666666667	1606	1059	30	656.2875	15.55625	18.4208333333333	1200.7125	978.192633325362	895.12564528997
60273	Tillandsia_didisticha	-18.1186	-64.0611	capsule	Tillandsioideae	14.6666666666667	683	1669	20	656.2875	15.55625	18.4208333333333	1200.7125	978.192633325362	895.12564528997
60274	Tillandsia_didisticha	-26	-57	capsule	Tillandsioideae	18.3333333333333	1242	120	9	656.2875	15.55625	18.4208333333333	1200.7125	978.192633325362	895.12564528997
60275	Tillandsia_didisticha	-15.81194	-49.56972	capsule	Tillandsioideae	20.25	1520	643	0	656.2875	15.55625	18.4208333333333	1200.7125	978.192633325362	895.12564528997
60276	Tillandsia_didisticha	-14.2408	-68.5383	capsule	Tillandsioideae	18.9166666666667	977	746	28	656.2875	15.55625	18.4208333333333	1200.7125	978.192633325362	895.12564528997
60277	Tillandsia_didisticha	-14.325	-68.565833	capsule	Tillandsioideae	18.75	1051	765	29	656.2875	15.55625	18.4208333333333	1200.7125	978.192633325362	895.12564528997
60278	Tillandsia_didisticha	-16.7667	-66.7333	capsule	Tillandsioideae	13.9166666666667	1070	1674	0	656.2875	15.55625	18.4208333333333	1200.7125	978.192633325362	895.12564528997
60279	Tillandsia_didisticha	-14.6	-68.45	capsule	Tillandsioideae	17.1666666666667	895	1189	27	656.2875	15.55625	18.4208333333333	1200.7125	978.192633325362	895.12564528997
60280	Tillandsia_didisticha	-15.8119	-49.5697	capsule	Tillandsioideae	20.25	1520	643	0	656.2875	15.55625	18.4208333333333	1200.7125	978.192633325362	895.12564528997
60281	Tillandsia_didisticha	-17.07944	-64.28611	capsule	Tillandsioideae	20.75	2170	235	15	656.2875	15.55625	18.4208333333333	1200.7125	978.192633325362	895.12564528997
60282	Tillandsia_didisticha	-23.1606	-49.9694	capsule	Tillandsioideae	18.4166666666667	1311	469	0	656.2875	15.55625	18.4208333333333	1200.7125	978.192633325362	895.12564528997
60283	Tillandsia_didisticha	-17.7417	-63.2	capsule	Tillandsioideae	20.0833333333333	1327	407	12	656.2875	15.55625	18.4208333333333	1200.7125	978.192633325362	895.12564528997
60284	Tillandsia_didisticha	-16.766667	-66.733333	capsule	Tillandsioideae	13.9166666666667	1070	1674	0	656.2875	15.55625	18.4208333333333	1200.7125	978.192633325362	895.12564528997
60285	Tillandsia_didisticha	-17.85	-62.97	capsule	Tillandsioideae	20.3333333333333	1219	359	0	656.2875	15.55625	18.4208333333333	1200.7125	978.192633325362	895.12564528997
60286	Tillandsia_didisticha	-14.3233	-68.5786	capsule	Tillandsioideae	18.4166666666667	1306	875	30	656.2875	15.55625	18.4208333333333	1200.7125	978.192633325362	895.12564528997
60287	Tillandsia_didisticha	-18.9167	-56.7167	capsule	Tillandsioideae	21.5833333333333	1070	100	10	656.2875	15.55625	18.4208333333333	1200.7125	978.192633325362	895.12564528997
60288	Tillandsia_didisticha	-19.0333	-57.5167	capsule	Tillandsioideae	21.5	1038	88	9	656.2875	15.55625	18.4208333333333	1200.7125	978.192633325362	895.12564528997
60289	Tillandsia_didisticha	-21.691389	-57.735278	capsule	Tillandsioideae	20.75	1248	96	0	656.2875	15.55625	18.4208333333333	1200.7125	978.192633325362	895.12564528997
60290	Tillandsia_didisticha	-19.017222	-57.647222	capsule	Tillandsioideae	21	1302	180	9	656.2875	15.55625	18.4208333333333	1200.7125	978.192633325362	895.12564528997
60291	Tillandsia_didisticha	-19.05583	-64.1475	capsule	Tillandsioideae	15.4166666666667	844	1520	16	656.2875	15.55625	18.4208333333333	1200.7125	978.192633325362	895.12564528997
60292	Tillandsia_didisticha	-27.330813	-58.94971	capsule	Tillandsioideae	17.9166666666667	1401	54	11	656.2875	15.55625	18.4208333333333	1200.7125	978.192633325362	895.12564528997
60293	Tillandsia_didisticha	-18.16666	-63.78333	capsule	Tillandsioideae	13.75	619	1512	27	656.2875	15.55625	18.4208333333333	1200.7125	978.192633325362	895.12564528997
60294	Tillandsia_didisticha	-19.75	-63.8667	capsule	Tillandsioideae	16	1033	1221	16	656.2875	15.55625	18.4208333333333	1200.7125	978.192633325362	895.12564528997
60295	Tillandsia_didisticha	-19.0761	-64.0986	capsule	Tillandsioideae	14.75	883	1710	28	656.2875	15.55625	18.4208333333333	1200.7125	978.192633325362	895.12564528997
60296	Tillandsia_didisticha	-22.713889	-57.493333	capsule	Tillandsioideae	19.75	1413	193	0	656.2875	15.55625	18.4208333333333	1200.7125	978.192633325362	895.12564528997
60297	Tillandsia_didisticha	-14.6	-68.45	capsule	Tillandsioideae	17.1666666666667	895	1189	27	656.2875	15.55625	18.4208333333333	1200.7125	978.192633325362	895.12564528997
60298	Tillandsia_didisticha	-14.5422	-68.495	capsule	Tillandsioideae	17.9166666666667	1070	1068	29	656.2875	15.55625	18.4208333333333	1200.7125	978.192633325362	895.12564528997
60299	Tillandsia_didisticha	-19.25	-57.6167	capsule	Tillandsioideae	18.6666666666667	1157	403	19	656.2875	15.55625	18.4208333333333	1200.7125	978.192633325362	895.12564528997
60300	Tillandsia_didisticha	-15.85	-48.7353	capsule	Tillandsioideae	17.5833333333333	1822	1155	0	656.2875	15.55625	18.4208333333333	1200.7125	978.192633325362	895.12564528997
60301	Tillandsia_didisticha	-20.3228	-59.7589	capsule	Tillandsioideae	21.3333333333333	918	134	11	656.2875	15.55625	18.4208333333333	1200.7125	978.192633325362	895.12564528997
60302	Tillandsia_didisticha	-20.4294	-60.3111	capsule	Tillandsioideae	21	671	187	11	656.2875	15.55625	18.4208333333333	1200.7125	978.192633325362	895.12564528997
60303	Tillandsia_didisticha	-22.7139	-57.4933	capsule	Tillandsioideae	19.75	1413	193	0	656.2875	15.55625	18.4208333333333	1200.7125	978.192633325362	895.12564528997
60304	Tillandsia_didisticha	-19.263333	-57.6	capsule	Tillandsioideae	18.5	1046	649	11	656.2875	15.55625	18.4208333333333	1200.7125	978.192633325362	895.12564528997
60305	Tillandsia_didisticha	-25.9167	-56.25	capsule	Tillandsioideae	18.1666666666667	1436	172	16	656.2875	15.55625	18.4208333333333	1200.7125	978.192633325362	895.12564528997
60306	Tillandsia_didisticha	-20.433333	-60.25	capsule	Tillandsioideae	21.1666666666667	711	158	18	656.2875	15.55625	18.4208333333333	1200.7125	978.192633325362	895.12564528997
60307	Tillandsia_didisticha	-11.785833	-46.636944	capsule	Tillandsioideae	20.5	1741	645	0	656.2875	15.55625	18.4208333333333	1200.7125	978.192633325362	895.12564528997
60308	Tillandsia_didisticha	-15.804167	-48.876667	capsule	Tillandsioideae	17.0833333333333	2071	1273	14	656.2875	15.55625	18.4208333333333	1200.7125	978.192633325362	895.12564528997
60309	Tillandsia_didisticha	-19.6667	-64.05	capsule	Tillandsioideae	16.1666666666667	756	1286	29	656.2875	15.55625	18.4208333333333	1200.7125	978.192633325362	895.12564528997
60310	Tillandsia_didisticha	-26.61	-65.87	capsule	Tillandsioideae	10.0833333333333	672	2182	16	656.2875	15.55625	18.4208333333333	1200.7125	978.192633325362	895.12564528997
60311	Tillandsia_didisticha	-25.43	-57.13	capsule	Tillandsioideae	17.6666666666667	1739	294	16	656.2875	15.55625	18.4208333333333	1200.7125	978.192633325362	895.12564528997
60312	Tillandsia_didisticha	-15.85	-48.782	capsule	Tillandsioideae	17.9166666666667	1601	1097	18	656.2875	15.55625	18.4208333333333	1200.7125	978.192633325362	895.12564528997
60313	Tillandsia_didisticha	-20.33333	-60.33333	capsule	Tillandsioideae	19.0833333333333	1093	564	0	656.2875	15.55625	18.4208333333333	1200.7125	978.192633325362	895.12564528997
60314	Tillandsia_didisticha	-25.41666	-57.11666	capsule	Tillandsioideae	17.75	1738	283	16	656.2875	15.55625	18.4208333333333	1200.7125	978.192633325362	895.12564528997
60315	Tillandsia_didisticha	-19.033333	-57.516667	capsule	Tillandsioideae	21.5	1038	88	9	656.2875	15.55625	18.4208333333333	1200.7125	978.192633325362	895.12564528997
60316	Tillandsia_didisticha	-19.25	-57.616667	capsule	Tillandsioideae	18.6666666666667	1157	403	19	656.2875	15.55625	18.4208333333333	1200.7125	978.192633325362	895.12564528997
60317	Tillandsia_didisticha	-23.1606	-49.9694	capsule	Tillandsioideae	18.4166666666667	1311	469	0	656.2875	15.55625	18.4208333333333	1200.7125	978.192633325362	895.12564528997
60318	Tillandsia_didisticha	-19.75	-63.86666	capsule	Tillandsioideae	16	1033	1221	16	656.2875	15.55625	18.4208333333333	1200.7125	978.192633325362	895.12564528997
60319	Tillandsia_didisticha	-19.96667	-60.76667	capsule	Tillandsioideae	21.0833333333333	784	205	10	656.2875	15.55625	18.4208333333333	1200.7125	978.192633325362	895.12564528997
60320	Tillandsia_didisticha	-20.7	-64.333	capsule	Tillandsioideae	17	661	1179	30	656.2875	15.55625	18.4208333333333	1200.7125	978.192633325362	895.12564528997
60321	Tillandsia_didisticha	-19.2633	-57.6119	capsule	Tillandsioideae	18.75	1061	539	22	656.2875	15.55625	18.4208333333333	1200.7125	978.192633325362	895.12564528997
60322	Tillandsia_didisticha	-22.71805	-57.48138	capsule	Tillandsioideae	19.9166666666667	1399	182	0	656.2875	15.55625	18.4208333333333	1200.7125	978.192633325362	895.12564528997
60323	Tillandsia_didisticha	-14.323333	-68.578611	capsule	Tillandsioideae	18.4166666666667	1306	875	30	656.2875	15.55625	18.4208333333333	1200.7125	978.192633325362	895.12564528997
60324	Tillandsia_didisticha	-21	-59	capsule	Tillandsioideae	21.0833333333333	1016	104	10	656.2875	15.55625	18.4208333333333	1200.7125	978.192633325362	895.12564528997
60325	Tillandsia_didisticha	-25.25	-57	capsule	Tillandsioideae	18.8333333333333	1427	98	10	656.2875	15.55625	18.4208333333333	1200.7125	978.192633325362	895.12564528997
60326	Tillandsia_didisticha	-16.55	-67.4	capsule	Tillandsioideae	17.25	742	1329	21	656.2875	15.55625	18.4208333333333	1200.7125	978.192633325362	895.12564528997
60327	Tillandsia_didisticha	-14.325	-68.5658	capsule	Tillandsioideae	18.75	1051	765	29	656.2875	15.55625	18.4208333333333	1200.7125	978.192633325362	895.12564528997
60328	Tillandsia_didisticha	-15.498611	-44.457778	capsule	Tillandsioideae	20.6666666666667	1094	573	11	656.2875	15.55625	18.4208333333333	1200.7125	978.192633325362	895.12564528997
60329	Tillandsia_didisticha	-26.816667	-65.316667	capsule	Tillandsioideae	16.4166666666667	1216	521	0	656.2875	15.55625	18.4208333333333	1200.7125	978.192633325362	895.12564528997
60330	Tillandsia_didisticha	-21.1778	-55.6208	capsule	Tillandsioideae	19.3333333333333	1203	421	17	656.2875	15.55625	18.4208333333333	1200.7125	978.192633325362	895.12564528997
60331	Tillandsia_didisticha	-17.8464	-57.6775	capsule	Tillandsioideae	21.6666666666667	1085	120	14	656.2875	15.55625	18.4208333333333	1200.7125	978.192633325362	895.12564528997
60332	Tillandsia_didisticha	-26.7	-57.2667	capsule	Tillandsioideae	18.25	1514	80	9	656.2875	15.55625	18.4208333333333	1200.7125	978.192633325362	895.12564528997
60333	Tillandsia_didisticha	-14.35	-68.61666	capsule	Tillandsioideae	17.5	1343	1185	30	656.2875	15.55625	18.4208333333333	1200.7125	978.192633325362	895.12564528997
60334	Tillandsia_didisticha	-7.633833	-39.78	capsule	Tillandsioideae	21.75	886	532	8	656.2875	15.55625	18.4208333333333	1200.7125	978.192633325362	895.12564528997
60335	Tillandsia_didisticha	-26.9	-57.15	capsule	Tillandsioideae	18	1477	107	11	656.2875	15.55625	18.4208333333333	1200.7125	978.192633325362	895.12564528997
60336	Tillandsia_didisticha	-21.0928	-64.2728	capsule	Tillandsioideae	13.5833333333333	993	1761	32	656.2875	15.55625	18.4208333333333	1200.7125	978.192633325362	895.12564528997
60337	Tillandsia_didisticha	-14.5778	-68.69	capsule	Tillandsioideae	18.25	850	1053	25	656.2875	15.55625	18.4208333333333	1200.7125	978.192633325362	895.12564528997
60338	Tillandsia_didisticha	-15.803611	-48.823056	capsule	Tillandsioideae	17	2138	1278	0	656.2875	15.55625	18.4208333333333	1200.7125	978.192633325362	895.12564528997
60339	Tillandsia_didisticha	-18.1667	-63.7833	capsule	Tillandsioideae	13.75	619	1512	27	656.2875	15.55625	18.4208333333333	1200.7125	978.192633325362	895.12564528997
60340	Tillandsia_didisticha	-14.3833	-68.4667	capsule	Tillandsioideae	16.5	1500	1234	31	656.2875	15.55625	18.4208333333333	1200.7125	978.192633325362	895.12564528997
60341	Tillandsia_didisticha	-19.0779	-57.4845	capsule	Tillandsioideae	20.6666666666667	1305	197	11	656.2875	15.55625	18.4208333333333	1200.7125	978.192633325362	895.12564528997
60342	Tillandsia_didisticha	-25.9167	-56.1667	capsule	Tillandsioideae	17.25	1912	413	22	656.2875	15.55625	18.4208333333333	1200.7125	978.192633325362	895.12564528997
60343	Tillandsia_didisticha	-25.75	-56.3333	capsule	Tillandsioideae	18.25	1524	171	11	656.2875	15.55625	18.4208333333333	1200.7125	978.192633325362	895.12564528997
60344	Tillandsia_didisticha	-27.4139	-56.6964	capsule	Tillandsioideae	18	1630	73	0	656.2875	15.55625	18.4208333333333	1200.7125	978.192633325362	895.12564528997
60345	Tillandsia_didisticha	-26	-57	capsule	Tillandsioideae	18.3333333333333	1242	120	9	656.2875	15.55625	18.4208333333333	1200.7125	978.192633325362	895.12564528997
60346	Tillandsia_didisticha	-18.1842	-57.8686	capsule	Tillandsioideae	20.6666666666667	1233	288	19	656.2875	15.55625	18.4208333333333	1200.7125	978.192633325362	895.12564528997
60347	Tillandsia_didisticha	-23.3958	-53.6139	capsule	Tillandsioideae	19.0833333333333	1557	349	11	656.2875	15.55625	18.4208333333333	1200.7125	978.192633325362	895.12564528997
60348	Tillandsia_didisticha	-14.4947	-68.5092	capsule	Tillandsioideae	18.3333333333333	1115	969	29	656.2875	15.55625	18.4208333333333	1200.7125	978.192633325362	895.12564528997
60349	Tillandsia_didisticha	-14.4652	-68.5489	capsule	Tillandsioideae	18	1340	1056	29	656.2875	15.55625	18.4208333333333	1200.7125	978.192633325362	895.12564528997
60350	Tillandsia_didisticha	-26.0333	-57.4	capsule	Tillandsioideae	18.3333333333333	1526	143	10	656.2875	15.55625	18.4208333333333	1200.7125	978.192633325362	895.12564528997
60351	Tillandsia_didisticha	-18.7655	-62.2331	capsule	Tillandsioideae	20.5833333333333	925	331	12	656.2875	15.55625	18.4208333333333	1200.7125	978.192633325362	895.12564528997
60352	Tillandsia_didisticha	-14.3667	-68.4833	capsule	Tillandsioideae	17.1666666666667	1460	1118	29	656.2875	15.55625	18.4208333333333	1200.7125	978.192633325362	895.12564528997
60353	Tillandsia_didisticha	-25.95	-57.4667	capsule	Tillandsioideae	18.75	1315	58	0	656.2875	15.55625	18.4208333333333	1200.7125	978.192633325362	895.12564528997
60354	Tillandsia_didisticha	-19.0558	-64.1475	capsule	Tillandsioideae	15.4166666666667	844	1520	16	656.2875	15.55625	18.4208333333333	1200.7125	978.192633325362	895.12564528997
60355	Tillandsia_didisticha	-14.4658	-68.5358	capsule	Tillandsioideae	18.25	1196	885	29	656.2875	15.55625	18.4208333333333	1200.7125	978.192633325362	895.12564528997
60356	Tillandsia_didisticha	-22.1414	-57.9533	capsule	Tillandsioideae	20.75	1174	81	0	656.2875	15.55625	18.4208333333333	1200.7125	978.192633325362	895.12564528997
60357	Tillandsia_didisticha	-16.5203	-61.8464	capsule	Tillandsioideae	19.5833333333333	1008	445	19	656.2875	15.55625	18.4208333333333	1200.7125	978.192633325362	895.12564528997
60358	Tillandsia_didisticha	-16.6167	-67.45	capsule	Tillandsioideae	16.25	683	1519	26	656.2875	15.55625	18.4208333333333	1200.7125	978.192633325362	895.12564528997
60359	Tillandsia_didisticha	-17.068	-61.7833	capsule	Tillandsioideae	19.75	1372	431	17	656.2875	15.55625	18.4208333333333	1200.7125	978.192633325362	895.12564528997
60360	Tillandsia_didisticha	-14.4653	-68.5431	capsule	Tillandsioideae	18	1340	945	29	656.2875	15.55625	18.4208333333333	1200.7125	978.192633325362	895.12564528997
60361	Tillandsia_didisticha	-17.0794	-64.2861	capsule	Tillandsioideae	20.75	2170	235	15	656.2875	15.55625	18.4208333333333	1200.7125	978.192633325362	895.12564528997
60362	Tillandsia_didisticha	-17.85	-62.97	capsule	Tillandsioideae	20.3333333333333	1219	359	0	656.2875	15.55625	18.4208333333333	1200.7125	978.192633325362	895.12564528997
60363	Tillandsia_didisticha	-20.42944	-60.31111	capsule	Tillandsioideae	21	671	187	11	656.2875	15.55625	18.4208333333333	1200.7125	978.192633325362	895.12564528997
60364	Tillandsia_didisticha	-14.35	-68.6167	capsule	Tillandsioideae	17.5	1343	1185	30	656.2875	15.55625	18.4208333333333	1200.7125	978.192633325362	895.12564528997
60365	Tillandsia_didisticha	-14.5317	-61.4922	capsule	Tillandsioideae	20.25	1937	255	25	656.2875	15.55625	18.4208333333333	1200.7125	978.192633325362	895.12564528997
60366	Tillandsia_didisticha	-24.6667	-65.5	capsule	Tillandsioideae	13.0833333333333	774	1619	26	656.2875	15.55625	18.4208333333333	1200.7125	978.192633325362	895.12564528997
60367	Tillandsia_didisticha	-19.3	-60.6167	capsule	Tillandsioideae	20.75	867	282	10	656.2875	15.55625	18.4208333333333	1200.7125	978.192633325362	895.12564528997
60368	Tillandsia_didisticha	-14.235	-68.527778	capsule	Tillandsioideae	19.1666666666667	1033	814	29	656.2875	15.55625	18.4208333333333	1200.7125	978.192633325362	895.12564528997
60369	Tillandsia_didisticha	-25.9333	-57.4333	capsule	Tillandsioideae	18.75	1342	59	12	656.2875	15.55625	18.4208333333333	1200.7125	978.192633325362	895.12564528997
60370	Tillandsia_didisticha	-25.93333	-57.43333	capsule	Tillandsioideae	18.75	1342	59	12	656.2875	15.55625	18.4208333333333	1200.7125	978.192633325362	895.12564528997
60371	Tillandsia_didisticha	-14.494722	-68.509167	capsule	Tillandsioideae	18.3333333333333	1115	969	29	656.2875	15.55625	18.4208333333333	1200.7125	978.192633325362	895.12564528997
60372	Tillandsia_didisticha	-22.7181	-57.4814	capsule	Tillandsioideae	19.9166666666667	1399	182	0	656.2875	15.55625	18.4208333333333	1200.7125	978.192633325362	895.12564528997
60373	Tillandsia_didisticha	-21	-59	capsule	Tillandsioideae	21.0833333333333	1016	104	10	656.2875	15.55625	18.4208333333333	1200.7125	978.192633325362	895.12564528997
60374	Tillandsia_didisticha	-25.5	-57.5	capsule	Tillandsioideae	18.75	1383	98	10	656.2875	15.55625	18.4208333333333	1200.7125	978.192633325362	895.12564528997
60375	Tillandsia_didistichoides	18.42	-73.9	capsule	Tillandsioideae	18.5	1667	816	0	898.470588235294	20.9411764705882	18.4460784313725	2107.82352941176	922.419362851329	1040.88376359868
60376	Tillandsia_didistichoides	20.011	-76.8638	capsule	Tillandsioideae	16.5833333333333	1162	910	28	898.470588235294	20.9411764705882	18.4460784313725	2107.82352941176	922.419362851329	1040.88376359868
60377	Tillandsia_didistichoides	18.37	-73.88	capsule	Tillandsioideae	20.25	1990	619	13	898.470588235294	20.9411764705882	18.4460784313725	2107.82352941176	922.419362851329	1040.88376359868
60378	Tillandsia_didistichoides	18.42	-73.9	capsule	Tillandsioideae	18.5	1667	816	0	898.470588235294	20.9411764705882	18.4460784313725	2107.82352941176	922.419362851329	1040.88376359868
60379	Tillandsia_didistichoides	3.95	-73.8333	capsule	Tillandsioideae	18.75	4404	899	23	898.470588235294	20.9411764705882	18.4460784313725	2107.82352941176	922.419362851329	1040.88376359868
60380	Tillandsia_didistichoides	7.5	-72.0833	capsule	Tillandsioideae	20.75	2298	428	19	898.470588235294	20.9411764705882	18.4460784313725	2107.82352941176	922.419362851329	1040.88376359868
60381	Tillandsia_didistichoides	6.963333	-75.048333	capsule	Tillandsioideae	15.9166666666667	3507	1488	33	898.470588235294	20.9411764705882	18.4460784313725	2107.82352941176	922.419362851329	1040.88376359868
60382	Tillandsia_didistichoides	20.010967	-76.863833	capsule	Tillandsioideae	16.5833333333333	1162	910	28	898.470588235294	20.9411764705882	18.4460784313725	2107.82352941176	922.419362851329	1040.88376359868
60383	Tillandsia_didistichoides	9.42	-70.33	capsule	Tillandsioideae	12.75	1344	2184	22	898.470588235294	20.9411764705882	18.4460784313725	2107.82352941176	922.419362851329	1040.88376359868
60384	Tillandsia_didistichoides	3.95	-73.833333	capsule	Tillandsioideae	18.75	4404	899	23	898.470588235294	20.9411764705882	18.4460784313725	2107.82352941176	922.419362851329	1040.88376359868
60385	Tillandsia_didistichoides	10.2833	-69.0167	capsule	Tillandsioideae	17.1666666666667	1009	1121	24	898.470588235294	20.9411764705882	18.4460784313725	2107.82352941176	922.419362851329	1040.88376359868
60386	Tillandsia_didistichoides	4.84644	-73.29033	capsule	Tillandsioideae	16.25	3330	1606	31	898.470588235294	20.9411764705882	18.4460784313725	2107.82352941176	922.419362851329	1040.88376359868
60387	Tillandsia_didistichoides	10.15	-65.8	capsule	Tillandsioideae	22.3333333333333	1296	205	28	898.470588235294	20.9411764705882	18.4460784313725	2107.82352941176	922.419362851329	1040.88376359868
60388	Tillandsia_didistichoides	10.15	-65.8	capsule	Tillandsioideae	22.3333333333333	1296	205	28	898.470588235294	20.9411764705882	18.4460784313725	2107.82352941176	922.419362851329	1040.88376359868
60389	Tillandsia_didistichoides	18.37	-73.88	capsule	Tillandsioideae	20.25	1990	619	13	898.470588235294	20.9411764705882	18.4460784313725	2107.82352941176	922.419362851329	1040.88376359868
60390	Tillandsia_didistichoides	10.283333	-69.016667	capsule	Tillandsioideae	17.1666666666667	1009	1121	24	898.470588235294	20.9411764705882	18.4460784313725	2107.82352941176	922.419362851329	1040.88376359868
60391	Tillandsia_didistichoides	7.5	-72.08333	capsule	Tillandsioideae	20.75	2298	428	19	898.470588235294	20.9411764705882	18.4460784313725	2107.82352941176	922.419362851329	1040.88376359868
60392	Tillandsia_diguetii	19.5064	-105.0292	capsule	Tillandsioideae	21.6666666666667	922	80	0	80	0	21.6666666666667	922	NA	NA
60393	Tillandsia_diguetii	19.5064275265911	-105.029158641668	capsule	Tillandsioideae	21.6666666666667	922	80	0	80	0	21.6666666666667	922	NA	NA
60394	Tillandsia_diguetii	19.506	-105.029	capsule	Tillandsioideae	21.6666666666667	922	80	0	80	0	21.6666666666667	922	NA	NA
60395	Tillandsia_disticha	-3.41666	-79.13333	capsule	Tillandsioideae	13.0833333333333	594	2220	14	396.031578947368	10.3157894736842	19.2626811594203	1071.41304347826	297.09483040337	253.439211106077
60396	Tillandsia_disticha	1.0739	-79.005	capsule	Tillandsioideae	21.1666666666667	1894	20	14	396.031578947368	10.3157894736842	19.2626811594203	1071.41304347826	297.09483040337	253.439211106077
60397	Tillandsia_disticha	1	-79.5	capsule	Tillandsioideae	20.5	1253	70	23	396.031578947368	10.3157894736842	19.2626811594203	1071.41304347826	297.09483040337	253.439211106077
60398	Tillandsia_disticha	-3.333056	-79.496389	capsule	Tillandsioideae	15.5833333333333	957	1700	13	396.031578947368	10.3157894736842	19.2626811594203	1071.41304347826	297.09483040337	253.439211106077
60399	Tillandsia_disticha	-2.81666	-80.13333	capsule	Tillandsioideae	20.25	719	17	9	396.031578947368	10.3157894736842	19.2626811594203	1071.41304347826	297.09483040337	253.439211106077
60400	Tillandsia_disticha	-1.6	-80.7	capsule	Tillandsioideae	16.6666666666667	750	600	24	396.031578947368	10.3157894736842	19.2626811594203	1071.41304347826	297.09483040337	253.439211106077
60401	Tillandsia_disticha	-1.78333	-79.28333	capsule	Tillandsioideae	21.3333333333333	1513	83	14	396.031578947368	10.3157894736842	19.2626811594203	1071.41304347826	297.09483040337	253.439211106077
60402	Tillandsia_disticha	-1.51666	-80.73333	capsule	Tillandsioideae	18.25	664	212	14	396.031578947368	10.3157894736842	19.2626811594203	1071.41304347826	297.09483040337	253.439211106077
60403	Tillandsia_disticha	-2.88333	-80.16666	capsule	Tillandsioideae	20.25	640	8	12	396.031578947368	10.3157894736842	19.2626811594203	1071.41304347826	297.09483040337	253.439211106077
60404	Tillandsia_disticha	-1.51666	-80.8	capsule	Tillandsioideae	19	551	102	13	396.031578947368	10.3157894736842	19.2626811594203	1071.41304347826	297.09483040337	253.439211106077
60405	Tillandsia_disticha	-2.416667	-79.733333	capsule	Tillandsioideae	21.25	1029	5	11	396.031578947368	10.3157894736842	19.2626811594203	1071.41304347826	297.09483040337	253.439211106077
60406	Tillandsia_disticha	-0.73	-80.5	capsule	Tillandsioideae	19.9166666666667	597	63	0	396.031578947368	10.3157894736842	19.2626811594203	1071.41304347826	297.09483040337	253.439211106077
60407	Tillandsia_disticha	-2.7333	-79.75	capsule	Tillandsioideae	21.3333333333333	814	0	0	396.031578947368	10.3157894736842	19.2626811594203	1071.41304347826	297.09483040337	253.439211106077
60408	Tillandsia_disticha	-5.2217	-81.0044	capsule	Tillandsioideae	19.25	64	207	0	396.031578947368	10.3157894736842	19.2626811594203	1071.41304347826	297.09483040337	253.439211106077
60409	Tillandsia_disticha	0.86666	-79.85	capsule	Tillandsioideae	NA	NA	8	9	396.031578947368	10.3157894736842	19.2626811594203	1071.41304347826	297.09483040337	253.439211106077
60410	Tillandsia_disticha	-1.78	-79.28	capsule	Tillandsioideae	21.3333333333333	1513	92	11	396.031578947368	10.3157894736842	19.2626811594203	1071.41304347826	297.09483040337	253.439211106077
60411	Tillandsia_disticha	-2.12347	-80.01347	capsule	Tillandsioideae	20.25	914	62	14	396.031578947368	10.3157894736842	19.2626811594203	1071.41304347826	297.09483040337	253.439211106077
60412	Tillandsia_disticha	-1.5167	-80.7333	capsule	Tillandsioideae	18.25	664	212	14	396.031578947368	10.3157894736842	19.2626811594203	1071.41304347826	297.09483040337	253.439211106077
60413	Tillandsia_disticha	1.0667	-79.3667	capsule	Tillandsioideae	NA	NA	0	0	396.031578947368	10.3157894736842	19.2626811594203	1071.41304347826	297.09483040337	253.439211106077
60414	Tillandsia_disticha	-3.8414	-80.2592	capsule	Tillandsioideae	18.9166666666667	538	494	23	396.031578947368	10.3157894736842	19.2626811594203	1071.41304347826	297.09483040337	253.439211106077
60415	Tillandsia_disticha	-3.9833	-79.35	capsule	Tillandsioideae	16.4166666666667	656	1349	10	396.031578947368	10.3157894736842	19.2626811594203	1071.41304347826	297.09483040337	253.439211106077
60416	Tillandsia_disticha	-2.16666	-79.96666	capsule	Tillandsioideae	19.25	1226	218	22	396.031578947368	10.3157894736842	19.2626811594203	1071.41304347826	297.09483040337	253.439211106077
60417	Tillandsia_disticha	-2.45	-79.666667	capsule	Tillandsioideae	21.4166666666667	960	10	0	396.031578947368	10.3157894736842	19.2626811594203	1071.41304347826	297.09483040337	253.439211106077
60418	Tillandsia_disticha	-2.45	-79.66666	capsule	Tillandsioideae	21.4166666666667	960	10	0	396.031578947368	10.3157894736842	19.2626811594203	1071.41304347826	297.09483040337	253.439211106077
60419	Tillandsia_disticha	-0.58333	-79.45	capsule	Tillandsioideae	20.5	2607	155	15	396.031578947368	10.3157894736842	19.2626811594203	1071.41304347826	297.09483040337	253.439211106077
60420	Tillandsia_disticha	-2.45	-79.6667	capsule	Tillandsioideae	21.4166666666667	960	10	0	396.031578947368	10.3157894736842	19.2626811594203	1071.41304347826	297.09483040337	253.439211106077
60421	Tillandsia_disticha	-0.9833	-80.5833	capsule	Tillandsioideae	19.6666666666667	404	66	11	396.031578947368	10.3157894736842	19.2626811594203	1071.41304347826	297.09483040337	253.439211106077
60422	Tillandsia_disticha	-3.3331	-79.4964	capsule	Tillandsioideae	15.5833333333333	957	1700	13	396.031578947368	10.3157894736842	19.2626811594203	1071.41304347826	297.09483040337	253.439211106077
60423	Tillandsia_disticha	-0.5833	-79.45	capsule	Tillandsioideae	20.5	2607	155	15	396.031578947368	10.3157894736842	19.2626811594203	1071.41304347826	297.09483040337	253.439211106077
60424	Tillandsia_disticha	-1.78	-79.28	capsule	Tillandsioideae	21.3333333333333	1513	92	11	396.031578947368	10.3157894736842	19.2626811594203	1071.41304347826	297.09483040337	253.439211106077
60425	Tillandsia_disticha	1	-79.5	capsule	Tillandsioideae	20.5	1253	70	23	396.031578947368	10.3157894736842	19.2626811594203	1071.41304347826	297.09483040337	253.439211106077
60426	Tillandsia_disticha	-3.4828	-80.2328	capsule	Tillandsioideae	20.6666666666667	552	9	0	396.031578947368	10.3157894736842	19.2626811594203	1071.41304347826	297.09483040337	253.439211106077
60427	Tillandsia_disticha	-3.3	-79.4	capsule	Tillandsioideae	15.5	768	1589	12	396.031578947368	10.3157894736842	19.2626811594203	1071.41304347826	297.09483040337	253.439211106077
60428	Tillandsia_disticha	-3.302222	-79.404722	capsule	Tillandsioideae	14.9166666666667	824	1681	12	396.031578947368	10.3157894736842	19.2626811594203	1071.41304347826	297.09483040337	253.439211106077
60429	Tillandsia_disticha	-2.816	-80.133	capsule	Tillandsioideae	20.25	719	17	9	396.031578947368	10.3157894736842	19.2626811594203	1071.41304347826	297.09483040337	253.439211106077
60430	Tillandsia_disticha	-3.32972	-79.38111	capsule	Tillandsioideae	17.4166666666667	593	1232	0	396.031578947368	10.3157894736842	19.2626811594203	1071.41304347826	297.09483040337	253.439211106077
60431	Tillandsia_disticha	-3.4333	-79.9667	capsule	Tillandsioideae	21.3333333333333	698	3	10	396.031578947368	10.3157894736842	19.2626811594203	1071.41304347826	297.09483040337	253.439211106077
60432	Tillandsia_disticha	-3.3	-79.4	capsule	Tillandsioideae	15.5	768	1589	12	396.031578947368	10.3157894736842	19.2626811594203	1071.41304347826	297.09483040337	253.439211106077
60433	Tillandsia_disticha	-7.97	-79.1	capsule	Tillandsioideae	18.6666666666667	57	350	0	396.031578947368	10.3157894736842	19.2626811594203	1071.41304347826	297.09483040337	253.439211106077
60434	Tillandsia_disticha	0.8667	-79.85	capsule	Tillandsioideae	NA	NA	8	9	396.031578947368	10.3157894736842	19.2626811594203	1071.41304347826	297.09483040337	253.439211106077
60435	Tillandsia_disticha	-0.9333	-79.65	capsule	Tillandsioideae	20.6666666666667	2049	73	19	396.031578947368	10.3157894736842	19.2626811594203	1071.41304347826	297.09483040337	253.439211106077
60436	Tillandsia_disticha	-7.9	-79.08	capsule	Tillandsioideae	17.4166666666667	73	713	0	396.031578947368	10.3157894736842	19.2626811594203	1071.41304347826	297.09483040337	253.439211106077
60437	Tillandsia_disticha	-0.7333	-80.5	capsule	Tillandsioideae	19.9166666666667	597	63	0	396.031578947368	10.3157894736842	19.2626811594203	1071.41304347826	297.09483040337	253.439211106077
60438	Tillandsia_disticha	0.35	-79.7	capsule	Tillandsioideae	18.5	1919	530	15	396.031578947368	10.3157894736842	19.2626811594203	1071.41304347826	297.09483040337	253.439211106077
60439	Tillandsia_disticha	-1.2667	-79.7	capsule	Tillandsioideae	20.75	1900	40	12	396.031578947368	10.3157894736842	19.2626811594203	1071.41304347826	297.09483040337	253.439211106077
60440	Tillandsia_disticha	-4.3833	-79.9	capsule	Tillandsioideae	19.6666666666667	711	530	0	396.031578947368	10.3157894736842	19.2626811594203	1071.41304347826	297.09483040337	253.439211106077
60441	Tillandsia_disticha	-1.266667	-79.7	capsule	Tillandsioideae	20.75	1900	40	12	396.031578947368	10.3157894736842	19.2626811594203	1071.41304347826	297.09483040337	253.439211106077
60442	Tillandsia_disticha	-3.95	-80.1167	capsule	Tillandsioideae	19.5	839	530	22	396.031578947368	10.3157894736842	19.2626811594203	1071.41304347826	297.09483040337	253.439211106077
60443	Tillandsia_disticha	-0.9	-79.48333	capsule	Tillandsioideae	20.75	2299	98	0	396.031578947368	10.3157894736842	19.2626811594203	1071.41304347826	297.09483040337	253.439211106077
60444	Tillandsia_disticha	-2.883	-80.166	capsule	Tillandsioideae	20.25	640	8	12	396.031578947368	10.3157894736842	19.2626811594203	1071.41304347826	297.09483040337	253.439211106077
60445	Tillandsia_disticha	-2.1667	-79.9667	capsule	Tillandsioideae	19.25	1226	218	22	396.031578947368	10.3157894736842	19.2626811594203	1071.41304347826	297.09483040337	253.439211106077
60446	Tillandsia_disticha	1.1667	-79.05	capsule	Tillandsioideae	21.0833333333333	2076	8	21	396.031578947368	10.3157894736842	19.2626811594203	1071.41304347826	297.09483040337	253.439211106077
60447	Tillandsia_disticha	-3.3022	-79.4047	capsule	Tillandsioideae	14.9166666666667	824	1681	12	396.031578947368	10.3157894736842	19.2626811594203	1071.41304347826	297.09483040337	253.439211106077
60448	Tillandsia_disticha	-3.4167	-79.1333	capsule	Tillandsioideae	13.0833333333333	594	2220	14	396.031578947368	10.3157894736842	19.2626811594203	1071.41304347826	297.09483040337	253.439211106077
60449	Tillandsia_disticha	-7.9817	-79.1067	capsule	Tillandsioideae	16.6666666666667	60	506	0	396.031578947368	10.3157894736842	19.2626811594203	1071.41304347826	297.09483040337	253.439211106077
60450	Tillandsia_disticha	-0.07527	-80.15416	capsule	Tillandsioideae	20.25	1003	70	20	396.031578947368	10.3157894736842	19.2626811594203	1071.41304347826	297.09483040337	253.439211106077
60451	Tillandsia_disticha	-2.2167	-80.8333	capsule	Tillandsioideae	19.0833333333333	296	34	8	396.031578947368	10.3157894736842	19.2626811594203	1071.41304347826	297.09483040337	253.439211106077
60452	Tillandsia_disticha	-0.9	-79.4833	capsule	Tillandsioideae	20.75	2299	98	0	396.031578947368	10.3157894736842	19.2626811594203	1071.41304347826	297.09483040337	253.439211106077
60453	Tillandsia_disticha	-4.18333	-80.11666	capsule	Tillandsioideae	18.75	765	744	17	396.031578947368	10.3157894736842	19.2626811594203	1071.41304347826	297.09483040337	253.439211106077
60454	Tillandsia_disticha	-3.3297	-79.3811	capsule	Tillandsioideae	17.4166666666667	593	1232	0	396.031578947368	10.3157894736842	19.2626811594203	1071.41304347826	297.09483040337	253.439211106077
60455	Tillandsia_disticha	-0.066667	-80.15	capsule	Tillandsioideae	20.1666666666667	1005	51	0	396.031578947368	10.3157894736842	19.2626811594203	1071.41304347826	297.09483040337	253.439211106077
60456	Tillandsia_disticha	-1.6456	-79.3328	capsule	Tillandsioideae	20.0833333333333	2012	353	22	396.031578947368	10.3157894736842	19.2626811594203	1071.41304347826	297.09483040337	253.439211106077
60457	Tillandsia_disticha	-7.97	-79.1	capsule	Tillandsioideae	18.6666666666667	57	350	0	396.031578947368	10.3157894736842	19.2626811594203	1071.41304347826	297.09483040337	253.439211106077
60458	Tillandsia_disticha	-4	-79.075	capsule	Tillandsioideae	11.3333333333333	1279	2508	27	396.031578947368	10.3157894736842	19.2626811594203	1071.41304347826	297.09483040337	253.439211106077
60459	Tillandsia_disticha	-2.15	-79.9833	capsule	Tillandsioideae	19.8333333333333	1170	205	15	396.031578947368	10.3157894736842	19.2626811594203	1071.41304347826	297.09483040337	253.439211106077
60460	Tillandsia_disticha	-2.8167	-80.1333	capsule	Tillandsioideae	20.25	719	17	9	396.031578947368	10.3157894736842	19.2626811594203	1071.41304347826	297.09483040337	253.439211106077
60461	Tillandsia_disticha	-3.3	-79.5667	capsule	Tillandsioideae	16.9166666666667	936	1044	0	396.031578947368	10.3157894736842	19.2626811594203	1071.41304347826	297.09483040337	253.439211106077
60462	Tillandsia_disticha	-3.43333	-79.96666	capsule	Tillandsioideae	21.3333333333333	698	3	10	396.031578947368	10.3157894736842	19.2626811594203	1071.41304347826	297.09483040337	253.439211106077
60463	Tillandsia_disticha	-2.883	-80.166	capsule	Tillandsioideae	20.25	640	8	12	396.031578947368	10.3157894736842	19.2626811594203	1071.41304347826	297.09483040337	253.439211106077
60464	Tillandsia_disticha	-0.73	-80.5	capsule	Tillandsioideae	19.9166666666667	597	63	0	396.031578947368	10.3157894736842	19.2626811594203	1071.41304347826	297.09483040337	253.439211106077
60465	Tillandsia_disticha	-1.5167	-80.8	capsule	Tillandsioideae	19	551	102	13	396.031578947368	10.3157894736842	19.2626811594203	1071.41304347826	297.09483040337	253.439211106077
60466	Tillandsia_disticha	0.3333	-79.4667	capsule	Tillandsioideae	20.5833333333333	2035	95	6	396.031578947368	10.3157894736842	19.2626811594203	1071.41304347826	297.09483040337	253.439211106077
60467	Tillandsia_disticha	1.25	-78.883	capsule	Tillandsioideae	21.25	2303	3	0	396.031578947368	10.3157894736842	19.2626811594203	1071.41304347826	297.09483040337	253.439211106077
60468	Tillandsia_disticha	-0.0753	-80.1542	capsule	Tillandsioideae	20.25	1003	70	20	396.031578947368	10.3157894736842	19.2626811594203	1071.41304347826	297.09483040337	253.439211106077
60469	Tillandsia_disticha	-1.783	-79.283	capsule	Tillandsioideae	21.3333333333333	1513	83	14	396.031578947368	10.3157894736842	19.2626811594203	1071.41304347826	297.09483040337	253.439211106077
60470	Tillandsia_disticha	-0.58333	-79.36666	capsule	Tillandsioideae	20.75	2245	163	16	396.031578947368	10.3157894736842	19.2626811594203	1071.41304347826	297.09483040337	253.439211106077
60471	Tillandsia_disticha	-0.733	-80.5	capsule	Tillandsioideae	19.9166666666667	597	63	0	396.031578947368	10.3157894736842	19.2626811594203	1071.41304347826	297.09483040337	253.439211106077
60472	Tillandsia_disticha	0.93333	-79.65	capsule	Tillandsioideae	20.8333333333333	868	29	10	396.031578947368	10.3157894736842	19.2626811594203	1071.41304347826	297.09483040337	253.439211106077
60473	Tillandsia_disticha	-0.5833	-79.3667	capsule	Tillandsioideae	20.75	2245	163	16	396.031578947368	10.3157894736842	19.2626811594203	1071.41304347826	297.09483040337	253.439211106077
60474	Tillandsia_disticha	0.3	-79.8833	capsule	Tillandsioideae	20.3333333333333	1559	47	19	396.031578947368	10.3157894736842	19.2626811594203	1071.41304347826	297.09483040337	253.439211106077
60475	Tillandsia_disticha	1.0833	-78.9667	capsule	Tillandsioideae	21.1666666666667	2134	13	0	396.031578947368	10.3157894736842	19.2626811594203	1071.41304347826	297.09483040337	253.439211106077
60476	Tillandsia_disticha	1.0736	-79.0047	capsule	Tillandsioideae	21.1666666666667	1894	14	14	396.031578947368	10.3157894736842	19.2626811594203	1071.41304347826	297.09483040337	253.439211106077
60477	Tillandsia_disticha	-4.1833	-80.1167	capsule	Tillandsioideae	18.75	765	744	17	396.031578947368	10.3157894736842	19.2626811594203	1071.41304347826	297.09483040337	253.439211106077
60478	Tillandsia_disticha	-1.0333	-80.6833	capsule	Tillandsioideae	19.3333333333333	345	196	18	396.031578947368	10.3157894736842	19.2626811594203	1071.41304347826	297.09483040337	253.439211106077
60479	Tillandsia_disticha	-3.3	-79.4667	capsule	Tillandsioideae	17.0833333333333	596	1153	20	396.031578947368	10.3157894736842	19.2626811594203	1071.41304347826	297.09483040337	253.439211106077
60480	Tillandsia_disticha	-2.4167	-79.7333	capsule	Tillandsioideae	21.25	1029	5	11	396.031578947368	10.3157894736842	19.2626811594203	1071.41304347826	297.09483040337	253.439211106077
60481	Tillandsia_disticha	-2.8833	-80.1667	capsule	Tillandsioideae	20.25	640	8	12	396.031578947368	10.3157894736842	19.2626811594203	1071.41304347826	297.09483040337	253.439211106077
60482	Tillandsia_disticha	-1.7833	-79.2833	capsule	Tillandsioideae	21.3333333333333	1513	83	14	396.031578947368	10.3157894736842	19.2626811594203	1071.41304347826	297.09483040337	253.439211106077
60483	Tillandsia_disticha	0.35	-79.7	capsule	Tillandsioideae	18.5	1919	530	15	396.031578947368	10.3157894736842	19.2626811594203	1071.41304347826	297.09483040337	253.439211106077
60484	Tillandsia_disticha	1.25	-78.8833	capsule	Tillandsioideae	21.25	2303	3	0	396.031578947368	10.3157894736842	19.2626811594203	1071.41304347826	297.09483040337	253.439211106077
60485	Tillandsia_disticha	-3.35	-79.3667	capsule	Tillandsioideae	18.1666666666667	485	1009	0	396.031578947368	10.3157894736842	19.2626811594203	1071.41304347826	297.09483040337	253.439211106077
60486	Tillandsia_disticha	0.9333	-79.65	capsule	Tillandsioideae	20.8333333333333	868	29	10	396.031578947368	10.3157894736842	19.2626811594203	1071.41304347826	297.09483040337	253.439211106077
60487	Tillandsia_disticha	-0.0667	-80.15	capsule	Tillandsioideae	20.1666666666667	1005	51	0	396.031578947368	10.3157894736842	19.2626811594203	1071.41304347826	297.09483040337	253.439211106077
60488	Tillandsia_disticha	-4.3667	-79.7	capsule	Tillandsioideae	11.6666666666667	1283	2263	0	396.031578947368	10.3157894736842	19.2626811594203	1071.41304347826	297.09483040337	253.439211106077
60489	Tillandsia_disticha	-1.0333	-80.7	capsule	Tillandsioideae	19.25	346	178	18	396.031578947368	10.3157894736842	19.2626811594203	1071.41304347826	297.09483040337	253.439211106077
60490	Tillandsia_dorisdaltoniae	-16.4497	-66.7825	capsule	Tillandsioideae	17.0833333333333	1117	1169	0	1169	0	17.0833333333333	1117	NA	NA
60491	Tillandsia_dorisdaltoniae	-16.44972	-66.7825	capsule	Tillandsioideae	17.0833333333333	1117	1169	0	1169	0	17.0833333333333	1117	NA	NA
60492	Tillandsia_drewii	0.2	-78.58	capsule	Tillandsioideae	14.75	1487	1629	33	2123.66666666667	28.6666666666667	12.9444444444444	1453.66666666667	361.725936257386	361.725936257386
60493	Tillandsia_drewii	0.2	-78.58	capsule	Tillandsioideae	14.75	1487	1629	33	2123.66666666667	28.6666666666667	12.9444444444444	1453.66666666667	361.725936257386	361.725936257386
60494	Tillandsia_drewii	2.51427	-76.29082	capsule	Tillandsioideae	9.33333333333333	1387	3113	20	2123.66666666667	28.6666666666667	12.9444444444444	1453.66666666667	361.725936257386	361.725936257386
60495	Tillandsia_dugesii	19.868889	-100.805556	capsule	Tillandsioideae	14	829	2095	0	2036.62162162162	10.6756756756757	14.1509009009009	914.418918918919	304.047726638605	255.956343631427
60496	Tillandsia_dugesii	19.767	-101.317	capsule	Tillandsioideae	13.6666666666667	789	2223	0	2036.62162162162	10.6756756756757	14.1509009009009	914.418918918919	304.047726638605	255.956343631427
60497	Tillandsia_dugesii	19.8	-103.766667	capsule	Tillandsioideae	14.9166666666667	720	1767	0	2036.62162162162	10.6756756756757	14.1509009009009	914.418918918919	304.047726638605	255.956343631427
60498	Tillandsia_dugesii	20.298	-100.395	capsule	Tillandsioideae	12.75	708	2438	0	2036.62162162162	10.6756756756757	14.1509009009009	914.418918918919	304.047726638605	255.956343631427
60499	Tillandsia_dugesii	19.895	-101.428	capsule	Tillandsioideae	13.8333333333333	890	2201	0	2036.62162162162	10.6756756756757	14.1509009009009	914.418918918919	304.047726638605	255.956343631427
60500	Tillandsia_dugesii	19.61	-100.469167	capsule	Tillandsioideae	15.75	659	1855	10	2036.62162162162	10.6756756756757	14.1509009009009	914.418918918919	304.047726638605	255.956343631427
60501	Tillandsia_dugesii	19.257	-103.192	capsule	Tillandsioideae	10.4166666666667	1325	2449	24	2036.62162162162	10.6756756756757	14.1509009009009	914.418918918919	304.047726638605	255.956343631427
60502	Tillandsia_dugesii	19.9446	-103.758	capsule	Tillandsioideae	13.1666666666667	799	2079	0	2036.62162162162	10.6756756756757	14.1509009009009	914.418918918919	304.047726638605	255.956343631427
60503	Tillandsia_dugesii	19.8083	-103.775	capsule	Tillandsioideae	15.5833333333333	700	1554	0	2036.62162162162	10.6756756756757	14.1509009009009	914.418918918919	304.047726638605	255.956343631427
60504	Tillandsia_dugesii	17.7814	-100.9392	capsule	Tillandsioideae	11.5833333333333	1417	2341	29	2036.62162162162	10.6756756756757	14.1509009009009	914.418918918919	304.047726638605	255.956343631427
60505	Tillandsia_dugesii	16.6686	-97.1175	capsule	Tillandsioideae	14.0833333333333	1096	1974	27	2036.62162162162	10.6756756756757	14.1509009009009	914.418918918919	304.047726638605	255.956343631427
60506	Tillandsia_dugesii	19.553889	-101.364444	capsule	Tillandsioideae	14	891	2067	0	2036.62162162162	10.6756756756757	14.1509009009009	914.418918918919	304.047726638605	255.956343631427
60507	Tillandsia_dugesii	20.142	-100.502	capsule	Tillandsioideae	15.0833333333333	559	1972	13	2036.62162162162	10.6756756756757	14.1509009009009	914.418918918919	304.047726638605	255.956343631427
60508	Tillandsia_dugesii	19.878	-101.772	capsule	Tillandsioideae	14.6666666666667	912	1989	14	2036.62162162162	10.6756756756757	14.1509009009009	914.418918918919	304.047726638605	255.956343631427
60509	Tillandsia_dugesii	17.5739310107308	-96.4847460018465	capsule	Tillandsioideae	9.08333333333333	2756	2687	33	2036.62162162162	10.6756756756757	14.1509009009009	914.418918918919	304.047726638605	255.956343631427
60510	Tillandsia_dugesii	17.593333	-96.947778	capsule	Tillandsioideae	16.1666666666667	936	1547	0	2036.62162162162	10.6756756756757	14.1509009009009	914.418918918919	304.047726638605	255.956343631427
60511	Tillandsia_dugesii	19.68472	-101.27389	capsule	Tillandsioideae	15.0833333333333	769	1905	12	2036.62162162162	10.6756756756757	14.1509009009009	914.418918918919	304.047726638605	255.956343631427
60512	Tillandsia_dugesii	20.121	-100.982	capsule	Tillandsioideae	14.9166666666667	752	1991	0	2036.62162162162	10.6756756756757	14.1509009009009	914.418918918919	304.047726638605	255.956343631427
60513	Tillandsia_dugesii	19.895	-101.439444	capsule	Tillandsioideae	13.8333333333333	826	2178	0	2036.62162162162	10.6756756756757	14.1509009009009	914.418918918919	304.047726638605	255.956343631427
60514	Tillandsia_dugesii	19.2567	-103.1917	capsule	Tillandsioideae	10.9166666666667	1372	2449	24	2036.62162162162	10.6756756756757	14.1509009009009	914.418918918919	304.047726638605	255.956343631427
60515	Tillandsia_dugesii	19.166667	-98.866667	capsule	Tillandsioideae	13.5	674	2382	12	2036.62162162162	10.6756756756757	14.1509009009009	914.418918918919	304.047726638605	255.956343631427
60516	Tillandsia_dugesii	19.895	-101.4283	capsule	Tillandsioideae	13.8333333333333	890	2201	0	2036.62162162162	10.6756756756757	14.1509009009009	914.418918918919	304.047726638605	255.956343631427
60517	Tillandsia_dugesii	19.8783	-101.7717	capsule	Tillandsioideae	14.6666666666667	912	1989	14	2036.62162162162	10.6756756756757	14.1509009009009	914.418918918919	304.047726638605	255.956343631427
60518	Tillandsia_dugesii	16.104	-96.5	capsule	Tillandsioideae	10.3333333333333	1203	2719	28	2036.62162162162	10.6756756756757	14.1509009009009	914.418918918919	304.047726638605	255.956343631427
60519	Tillandsia_dugesii	19.202	-100.186	capsule	Tillandsioideae	15.5	1004	1826	29	2036.62162162162	10.6756756756757	14.1509009009009	914.418918918919	304.047726638605	255.956343631427
60520	Tillandsia_dugesii	20.625	-101.675	capsule	Tillandsioideae	16.6666666666667	656	1725	0	2036.62162162162	10.6756756756757	14.1509009009009	914.418918918919	304.047726638605	255.956343631427
60521	Tillandsia_dugesii	20.288	-100.758	capsule	Tillandsioideae	16	491	1776	0	2036.62162162162	10.6756756756757	14.1509009009009	914.418918918919	304.047726638605	255.956343631427
60522	Tillandsia_dugesii	20.625	-101.675	capsule	Tillandsioideae	16.6666666666667	656	1725	0	2036.62162162162	10.6756756756757	14.1509009009009	914.418918918919	304.047726638605	255.956343631427
60523	Tillandsia_dugesii	20.120833	-100.982222	capsule	Tillandsioideae	14.9166666666667	752	1991	0	2036.62162162162	10.6756756756757	14.1509009009009	914.418918918919	304.047726638605	255.956343631427
60524	Tillandsia_dugesii	17.7	-97.6	capsule	Tillandsioideae	14.3333333333333	497	1968	10	2036.62162162162	10.6756756756757	14.1509009009009	914.418918918919	304.047726638605	255.956343631427
60525	Tillandsia_dugesii	19.0557	-100.0455	capsule	Tillandsioideae	15.5	902	1843	30	2036.62162162162	10.6756756756757	14.1509009009009	914.418918918919	304.047726638605	255.956343631427
60526	Tillandsia_dugesii	19.886389	-101.425833	capsule	Tillandsioideae	14	871	2161	0	2036.62162162162	10.6756756756757	14.1509009009009	914.418918918919	304.047726638605	255.956343631427
60527	Tillandsia_dugesii	19.4583	-101.6917	capsule	Tillandsioideae	11.1666666666667	1253	2618	32	2036.62162162162	10.6756756756757	14.1509009009009	914.418918918919	304.047726638605	255.956343631427
60528	Tillandsia_dugesii	15.99	-96.53	capsule	Tillandsioideae	15.5	1260	1653	29	2036.62162162162	10.6756756756757	14.1509009009009	914.418918918919	304.047726638605	255.956343631427
60529	Tillandsia_dugesii	19.45	-101.683333	capsule	Tillandsioideae	10	1374	2687	33	2036.62162162162	10.6756756756757	14.1509009009009	914.418918918919	304.047726638605	255.956343631427
60530	Tillandsia_dugesii	17.2667	-96.5667	capsule	Tillandsioideae	14.1666666666667	964	1978	19	2036.62162162162	10.6756756756757	14.1509009009009	914.418918918919	304.047726638605	255.956343631427
60531	Tillandsia_dugesii	19.88	-100.933	capsule	Tillandsioideae	15.5	798	1844	0	2036.62162162162	10.6756756756757	14.1509009009009	914.418918918919	304.047726638605	255.956343631427
60532	Tillandsia_dugesii	19.895	-101.428333	capsule	Tillandsioideae	13.8333333333333	890	2201	0	2036.62162162162	10.6756756756757	14.1509009009009	914.418918918919	304.047726638605	255.956343631427
60533	Tillandsia_dugesii	19.9085	-101.7688	capsule	Tillandsioideae	14.75	850	1999	0	2036.62162162162	10.6756756756757	14.1509009009009	914.418918918919	304.047726638605	255.956343631427
60534	Tillandsia_dugesii	19.467	-101.943	capsule	Tillandsioideae	15.5	1101	1698	15	2036.62162162162	10.6756756756757	14.1509009009009	914.418918918919	304.047726638605	255.956343631427
60535	Tillandsia_dugesii	17.7083	-97.6083	capsule	Tillandsioideae	14.3333333333333	566	1985	12	2036.62162162162	10.6756756756757	14.1509009009009	914.418918918919	304.047726638605	255.956343631427
60536	Tillandsia_dugesii	16.1042	-96.5	capsule	Tillandsioideae	10.3333333333333	1203	2719	28	2036.62162162162	10.6756756756757	14.1509009009009	914.418918918919	304.047726638605	255.956343631427
60537	Tillandsia_dugesii	19.5225	-101.725588	capsule	Tillandsioideae	13.5	1135	2174	23	2036.62162162162	10.6756756756757	14.1509009009009	914.418918918919	304.047726638605	255.956343631427
60538	Tillandsia_dugesii	17.9461	-97.2657	capsule	Tillandsioideae	15.1666666666667	549	1915	11	2036.62162162162	10.6756756756757	14.1509009009009	914.418918918919	304.047726638605	255.956343631427
60539	Tillandsia_dugesii	19.175	-98.875	capsule	Tillandsioideae	13.6666666666667	690	2358	0	2036.62162162162	10.6756756756757	14.1509009009009	914.418918918919	304.047726638605	255.956343631427
60540	Tillandsia_dugesii	19.883889	-101.449167	capsule	Tillandsioideae	13.9166666666667	809	2141	0	2036.62162162162	10.6756756756757	14.1509009009009	914.418918918919	304.047726638605	255.956343631427
60541	Tillandsia_dugesii	20.1417	-100.5017	capsule	Tillandsioideae	15.0833333333333	559	1972	13	2036.62162162162	10.6756756756757	14.1509009009009	914.418918918919	304.047726638605	255.956343631427
60542	Tillandsia_dugesii	19.5539	-101.3644	capsule	Tillandsioideae	14	891	2067	0	2036.62162162162	10.6756756756757	14.1509009009009	914.418918918919	304.047726638605	255.956343631427
60543	Tillandsia_dugesii	20.2883	-100.7583	capsule	Tillandsioideae	16	491	1776	0	2036.62162162162	10.6756756756757	14.1509009009009	914.418918918919	304.047726638605	255.956343631427
60544	Tillandsia_dugesii	19.58175	-101.089167	capsule	Tillandsioideae	15.75	1128	1825	23	2036.62162162162	10.6756756756757	14.1509009009009	914.418918918919	304.047726638605	255.956343631427
60545	Tillandsia_dugesii	19.0417	-100.2108	capsule	Tillandsioideae	17.0833333333333	1006	1545	9	2036.62162162162	10.6756756756757	14.1509009009009	914.418918918919	304.047726638605	255.956343631427
60546	Tillandsia_dugesii	19.878333	-101.771667	capsule	Tillandsioideae	14.6666666666667	912	1989	14	2036.62162162162	10.6756756756757	14.1509009009009	914.418918918919	304.047726638605	255.956343631427
60547	Tillandsia_dugesii	20.2983	-100.395	capsule	Tillandsioideae	12.75	708	2438	0	2036.62162162162	10.6756756756757	14.1509009009009	914.418918918919	304.047726638605	255.956343631427
60548	Tillandsia_dugesii	19.833333	-101.333333	capsule	Tillandsioideae	13.1666666666667	816	2256	14	2036.62162162162	10.6756756756757	14.1509009009009	914.418918918919	304.047726638605	255.956343631427
60549	Tillandsia_dugesii	19.9643	-101.139	capsule	Tillandsioideae	15.5833333333333	691	1840	0	2036.62162162162	10.6756756756757	14.1509009009009	914.418918918919	304.047726638605	255.956343631427
60550	Tillandsia_dugesii	17.6603	-97.1337	capsule	Tillandsioideae	12.5	735	2104	12	2036.62162162162	10.6756756756757	14.1509009009009	914.418918918919	304.047726638605	255.956343631427
60551	Tillandsia_dugesii	17.5732	-96.4847	capsule	Tillandsioideae	9.08333333333333	2756	2687	33	2036.62162162162	10.6756756756757	14.1509009009009	914.418918918919	304.047726638605	255.956343631427
60552	Tillandsia_dugesii	19.766667	-101.316667	capsule	Tillandsioideae	13.5833333333333	848	2223	0	2036.62162162162	10.6756756756757	14.1509009009009	914.418918918919	304.047726638605	255.956343631427
60553	Tillandsia_dugesii	17.524167	-97.445278	capsule	Tillandsioideae	13.0833333333333	532	2284	14	2036.62162162162	10.6756756756757	14.1509009009009	914.418918918919	304.047726638605	255.956343631427
60554	Tillandsia_dugesii	21.97194	-99.2575	capsule	Tillandsioideae	20.1666666666667	1037	296	0	2036.62162162162	10.6756756756757	14.1509009009009	914.418918918919	304.047726638605	255.956343631427
60555	Tillandsia_dugesii	17.0667	-96.7167	capsule	Tillandsioideae	15.6666666666667	526	1562	0	2036.62162162162	10.6756756756757	14.1509009009009	914.418918918919	304.047726638605	255.956343631427
60556	Tillandsia_dugesii	19.8333	-101.3333	capsule	Tillandsioideae	13.1666666666667	816	2256	14	2036.62162162162	10.6756756756757	14.1509009009009	914.418918918919	304.047726638605	255.956343631427
60557	Tillandsia_dugesii	19.880278	-100.932778	capsule	Tillandsioideae	15.5	798	1844	0	2036.62162162162	10.6756756756757	14.1509009009009	914.418918918919	304.047726638605	255.956343631427
60558	Tillandsia_dugesii	20.288333	-100.758333	capsule	Tillandsioideae	16	491	1776	0	2036.62162162162	10.6756756756757	14.1509009009009	914.418918918919	304.047726638605	255.956343631427
60559	Tillandsia_dugesii	20.1208	-100.9822	capsule	Tillandsioideae	14.9166666666667	752	1991	0	2036.62162162162	10.6756756756757	14.1509009009009	914.418918918919	304.047726638605	255.956343631427
60560	Tillandsia_dugesii	19.466667	-101.943333	capsule	Tillandsioideae	15.5	1101	1698	13	2036.62162162162	10.6756756756757	14.1509009009009	914.418918918919	304.047726638605	255.956343631427
60561	Tillandsia_dugesii	20.141667	-100.501667	capsule	Tillandsioideae	15.0833333333333	559	1972	13	2036.62162162162	10.6756756756757	14.1509009009009	914.418918918919	304.047726638605	255.956343631427
60562	Tillandsia_dugesii	17.708333	-97.608333	capsule	Tillandsioideae	14.3333333333333	566	1985	12	2036.62162162162	10.6756756756757	14.1509009009009	914.418918918919	304.047726638605	255.956343631427
60563	Tillandsia_dugesii	19.2022	-100.1858	capsule	Tillandsioideae	15.5	1004	1826	29	2036.62162162162	10.6756756756757	14.1509009009009	914.418918918919	304.047726638605	255.956343631427
60564	Tillandsia_dugesii	19.4667	-101.9433	capsule	Tillandsioideae	15.5	1101	1698	13	2036.62162162162	10.6756756756757	14.1509009009009	914.418918918919	304.047726638605	255.956343631427
60565	Tillandsia_dugesii	15.99	-96.53	capsule	Tillandsioideae	15.5	1260	1653	29	2036.62162162162	10.6756756756757	14.1509009009009	914.418918918919	304.047726638605	255.956343631427
60566	Tillandsia_dugesii	20.298333	-100.395	capsule	Tillandsioideae	12.75	708	2438	0	2036.62162162162	10.6756756756757	14.1509009009009	914.418918918919	304.047726638605	255.956343631427
60567	Tillandsia_dugesii	19.256667	-103.191667	capsule	Tillandsioideae	10.9166666666667	1372	2449	24	2036.62162162162	10.6756756756757	14.1509009009009	914.418918918919	304.047726638605	255.956343631427
60568	Tillandsia_dugesii	19.7667	-101.3167	capsule	Tillandsioideae	13.5833333333333	848	2223	0	2036.62162162162	10.6756756756757	14.1509009009009	914.418918918919	304.047726638605	255.956343631427
60569	Tillandsia_dura	-18.4481	-40.3689	capsule	Tillandsioideae	20	1248	179	0	220.275862068966	16.4827586206897	18.3793103448276	1643.58620689655	540.504749936018	513.519085803381
60570	Tillandsia_dura	-24.0794	-47.2517	capsule	Tillandsioideae	17.5833333333333	1794	352	28	220.275862068966	16.4827586206897	18.3793103448276	1643.58620689655	540.504749936018	513.519085803381
60571	Tillandsia_dura	-27.6456	-48.6678	capsule	Tillandsioideae	17.9166666666667	1595	7	11	220.275862068966	16.4827586206897	18.3793103448276	1643.58620689655	540.504749936018	513.519085803381
60572	Tillandsia_dura	-24.2308	-46.9222	capsule	Tillandsioideae	19.0833333333333	2166	18	19	220.275862068966	16.4827586206897	18.3793103448276	1643.58620689655	540.504749936018	513.519085803381
60573	Tillandsia_dura	-21.3403	-41.2097	capsule	Tillandsioideae	20.5	1070	62	13	220.275862068966	16.4827586206897	18.3793103448276	1643.58620689655	540.504749936018	513.519085803381
60574	Tillandsia_dura	-22.93	-43.23	capsule	Tillandsioideae	19.9166666666667	1343	121	10	220.275862068966	16.4827586206897	18.3793103448276	1643.58620689655	540.504749936018	513.519085803381
60575	Tillandsia_dura	-27.878889	-48.761944	capsule	Tillandsioideae	17	1525	277	22	220.275862068966	16.4827586206897	18.3793103448276	1643.58620689655	540.504749936018	513.519085803381
60576	Tillandsia_dura	-24.079444	-47.251667	capsule	Tillandsioideae	17.5833333333333	1794	352	28	220.275862068966	16.4827586206897	18.3793103448276	1643.58620689655	540.504749936018	513.519085803381
60577	Tillandsia_dura	-19.95	-40.533333	capsule	Tillandsioideae	17.4166666666667	1592	720	25	220.275862068966	16.4827586206897	18.3793103448276	1643.58620689655	540.504749936018	513.519085803381
60578	Tillandsia_dura	-22.93	-43.28	capsule	Tillandsioideae	18.0833333333333	1606	426	18	220.275862068966	16.4827586206897	18.3793103448276	1643.58620689655	540.504749936018	513.519085803381
60579	Tillandsia_dura	-24.4283	-47.1083	capsule	Tillandsioideae	19	2021	14	0	220.275862068966	16.4827586206897	18.3793103448276	1643.58620689655	540.504749936018	513.519085803381
60580	Tillandsia_dura	-27.666667	-48.666667	capsule	Tillandsioideae	18	1607	8	10	220.275862068966	16.4827586206897	18.3793103448276	1643.58620689655	540.504749936018	513.519085803381
60581	Tillandsia_dura	-21.3425	-41.2039	capsule	Tillandsioideae	20.4166666666667	1059	64	13	220.275862068966	16.4827586206897	18.3793103448276	1643.58620689655	540.504749936018	513.519085803381
60582	Tillandsia_dura	-21.340278	-41.209722	capsule	Tillandsioideae	20.5	1070	62	13	220.275862068966	16.4827586206897	18.3793103448276	1643.58620689655	540.504749936018	513.519085803381
60583	Tillandsia_dura	-27.77489	-48.694057	capsule	Tillandsioideae	14.1666666666667	2275	728	25	220.275862068966	16.4827586206897	18.3793103448276	1643.58620689655	540.504749936018	513.519085803381
60584	Tillandsia_dura	-23.713333	-45.4975	capsule	Tillandsioideae	19.8333333333333	1709	77	0	220.275862068966	16.4827586206897	18.3793103448276	1643.58620689655	540.504749936018	513.519085803381
60585	Tillandsia_dura	-27.8933	-48.7558	capsule	Tillandsioideae	16	2023	326	25	220.275862068966	16.4827586206897	18.3793103448276	1643.58620689655	540.504749936018	513.519085803381
60586	Tillandsia_dura	-27.8789	-48.762	capsule	Tillandsioideae	17	1525	277	22	220.275862068966	16.4827586206897	18.3793103448276	1643.58620689655	540.504749936018	513.519085803381
60587	Tillandsia_dura	-22	-49	capsule	Tillandsioideae	18.9166666666667	1397	506	13	220.275862068966	16.4827586206897	18.3793103448276	1643.58620689655	540.504749936018	513.519085803381
60588	Tillandsia_dura	-27.893333	-48.755833	capsule	Tillandsioideae	16	2023	326	25	220.275862068966	16.4827586206897	18.3793103448276	1643.58620689655	540.504749936018	513.519085803381
60589	Tillandsia_dura	-21.3425	-41.203889	capsule	Tillandsioideae	20.4166666666667	1059	64	13	220.275862068966	16.4827586206897	18.3793103448276	1643.58620689655	540.504749936018	513.519085803381
60590	Tillandsia_dura	-24.0411	-46.8244	capsule	Tillandsioideae	19	2054	138	22	220.275862068966	16.4827586206897	18.3793103448276	1643.58620689655	540.504749936018	513.519085803381
60591	Tillandsia_dura	-24.041111	-46.824444	capsule	Tillandsioideae	19	2054	138	22	220.275862068966	16.4827586206897	18.3793103448276	1643.58620689655	540.504749936018	513.519085803381
60592	Tillandsia_dura	-27.67	-48.67	capsule	Tillandsioideae	17.9166666666667	1612	6	0	220.275862068966	16.4827586206897	18.3793103448276	1643.58620689655	540.504749936018	513.519085803381
60593	Tillandsia_dura	-18.448056	-40.368889	capsule	Tillandsioideae	20	1248	179	0	220.275862068966	16.4827586206897	18.3793103448276	1643.58620689655	540.504749936018	513.519085803381
60594	Tillandsia_dura	-23.75	-45.6	capsule	Tillandsioideae	17.8333333333333	1752	333	30	220.275862068966	16.4827586206897	18.3793103448276	1643.58620689655	540.504749936018	513.519085803381
60595	Tillandsia_dura	-23.75	-45.6	capsule	Tillandsioideae	17.8333333333333	1752	333	30	220.275862068966	16.4827586206897	18.3793103448276	1643.58620689655	540.504749936018	513.519085803381
60596	Tillandsia_dura	-27.8789	-48.7619	capsule	Tillandsioideae	17	1525	277	22	220.275862068966	16.4827586206897	18.3793103448276	1643.58620689655	540.504749936018	513.519085803381
60597	Tillandsia_dura	-24.230833	-46.922222	capsule	Tillandsioideae	19.0833333333333	2166	18	19	220.275862068966	16.4827586206897	18.3793103448276	1643.58620689655	540.504749936018	513.519085803381
60598	Tillandsia_duratii	-20.7	-64.333	capsule	Tillandsioideae	17	661	1179	30	369.158139534884	5.92093023255814	18.0375968992248	1032.91162790698	745.604341879665	751.021263214033
60599	Tillandsia_duratii	-23.45	-62.79	capsule	Tillandsioideae	19.8333333333333	679	218	0	369.158139534884	5.92093023255814	18.0375968992248	1032.91162790698	745.604341879665	751.021263214033
60600	Tillandsia_duratii	-18.13	-64.0083	capsule	Tillandsioideae	15.0833333333333	551	1586	0	369.158139534884	5.92093023255814	18.0375968992248	1032.91162790698	745.604341879665	751.021263214033
60601	Tillandsia_duratii	-31.7	-60.48	capsule	Tillandsioideae	15.4166666666667	997	20	6	369.158139534884	5.92093023255814	18.0375968992248	1032.91162790698	745.604341879665	751.021263214033
60602	Tillandsia_duratii	-19.612	-56.046	capsule	Tillandsioideae	21.5	1087	109	0	369.158139534884	5.92093023255814	18.0375968992248	1032.91162790698	745.604341879665	751.021263214033
60603	Tillandsia_duratii	-21.6825	-57.779	capsule	Tillandsioideae	20.8333333333333	1247	92	11	369.158139534884	5.92093023255814	18.0375968992248	1032.91162790698	745.604341879665	751.021263214033
60604	Tillandsia_duratii	-27.72	-56.73	capsule	Tillandsioideae	17.8333333333333	1609	72	0	369.158139534884	5.92093023255814	18.0375968992248	1032.91162790698	745.604341879665	751.021263214033
60605	Tillandsia_duratii	-21.6825	-57.778889	capsule	Tillandsioideae	20.8333333333333	1247	92	11	369.158139534884	5.92093023255814	18.0375968992248	1032.91162790698	745.604341879665	751.021263214033
60606	Tillandsia_duratii	-20.4603	-55.4833	capsule	Tillandsioideae	20.9166666666667	1131	218	0	369.158139534884	5.92093023255814	18.0375968992248	1032.91162790698	745.604341879665	751.021263214033
60607	Tillandsia_duratii	-18.5881	-57.5467	capsule	Tillandsioideae	21.5833333333333	1119	94	10	369.158139534884	5.92093023255814	18.0375968992248	1032.91162790698	745.604341879665	751.021263214033
60608	Tillandsia_duratii	-27.19	-65.13	capsule	Tillandsioideae	17.0833333333333	1089	328	0	369.158139534884	5.92093023255814	18.0375968992248	1032.91162790698	745.604341879665	751.021263214033
60609	Tillandsia_duratii	-20.584444	-60.086667	capsule	Tillandsioideae	21.25	840	142	14	369.158139534884	5.92093023255814	18.0375968992248	1032.91162790698	745.604341879665	751.021263214033
60610	Tillandsia_duratii	-18.4839	-57.3394	capsule	Tillandsioideae	21.5833333333333	1106	94	0	369.158139534884	5.92093023255814	18.0375968992248	1032.91162790698	745.604341879665	751.021263214033
60611	Tillandsia_duratii	-27.72	-56.73	capsule	Tillandsioideae	17.8333333333333	1609	72	0	369.158139534884	5.92093023255814	18.0375968992248	1032.91162790698	745.604341879665	751.021263214033
60612	Tillandsia_duratii	-20.629722	-59.88	capsule	Tillandsioideae	21.25	879	132	9	369.158139534884	5.92093023255814	18.0375968992248	1032.91162790698	745.604341879665	751.021263214033
60613	Tillandsia_duratii	-18.588055	-57.546667	capsule	Tillandsioideae	21.5833333333333	1119	94	10	369.158139534884	5.92093023255814	18.0375968992248	1032.91162790698	745.604341879665	751.021263214033
60614	Tillandsia_duratii	-25.17	-58.17	capsule	Tillandsioideae	19	1279	76	10	369.158139534884	5.92093023255814	18.0375968992248	1032.91162790698	745.604341879665	751.021263214033
60615	Tillandsia_duratii	-26.97111	-65.34944	capsule	Tillandsioideae	17.1666666666667	1115	389	0	369.158139534884	5.92093023255814	18.0375968992248	1032.91162790698	745.604341879665	751.021263214033
60616	Tillandsia_duratii	-25.633333	-57.616667	capsule	Tillandsioideae	18.8333333333333	1423	65	0	369.158139534884	5.92093023255814	18.0375968992248	1032.91162790698	745.604341879665	751.021263214033
60617	Tillandsia_duratii	-31.42	-65.45	capsule	Tillandsioideae	16.3333333333333	516	376	11	369.158139534884	5.92093023255814	18.0375968992248	1032.91162790698	745.604341879665	751.021263214033
60618	Tillandsia_duratii	-19.513889	-65.305278	capsule	Tillandsioideae	8.83333333333333	590	3241	15	369.158139534884	5.92093023255814	18.0375968992248	1032.91162790698	745.604341879665	751.021263214033
60619	Tillandsia_duratii	-26.39527	-57.12916	capsule	Tillandsioideae	18.4166666666667	1471	72	0	369.158139534884	5.92093023255814	18.0375968992248	1032.91162790698	745.604341879665	751.021263214033
60620	Tillandsia_duratii	-25.15	-57.5	capsule	Tillandsioideae	19.0833333333333	1330	65	10	369.158139534884	5.92093023255814	18.0375968992248	1032.91162790698	745.604341879665	751.021263214033
60621	Tillandsia_duratii	-19.816667	-57.816667	capsule	Tillandsioideae	21.4166666666667	1068	95	0	369.158139534884	5.92093023255814	18.0375968992248	1032.91162790698	745.604341879665	751.021263214033
60622	Tillandsia_duratii	-30.63	-67.45	capsule	Tillandsioideae	14.75	187	844	0	369.158139534884	5.92093023255814	18.0375968992248	1032.91162790698	745.604341879665	751.021263214033
60623	Tillandsia_duratii	-20.460278	-55.483333	capsule	Tillandsioideae	20.9166666666667	1131	218	0	369.158139534884	5.92093023255814	18.0375968992248	1032.91162790698	745.604341879665	751.021263214033
60624	Tillandsia_duratii	-29.55	-57.31	capsule	Tillandsioideae	16.6666666666667	1379	69	0	369.158139534884	5.92093023255814	18.0375968992248	1032.91162790698	745.604341879665	751.021263214033
60625	Tillandsia_duratii	-28.73	-58.68	capsule	Tillandsioideae	17	1335	67	0	369.158139534884	5.92093023255814	18.0375968992248	1032.91162790698	745.604341879665	751.021263214033
60626	Tillandsia_duratii	-27.5	-58.77	capsule	Tillandsioideae	17.75	1478	62	0	369.158139534884	5.92093023255814	18.0375968992248	1032.91162790698	745.604341879665	751.021263214033
60627	Tillandsia_duratii	-28.7833	-57.8333	capsule	Tillandsioideae	17.0833333333333	1507	75	0	369.158139534884	5.92093023255814	18.0375968992248	1032.91162790698	745.604341879665	751.021263214033
60628	Tillandsia_duratii	-25.566667	-57.55	capsule	Tillandsioideae	18.75	1373	84	0	369.158139534884	5.92093023255814	18.0375968992248	1032.91162790698	745.604341879665	751.021263214033
60629	Tillandsia_duratii	-26.9	-57.15	capsule	Tillandsioideae	18	1477	107	11	369.158139534884	5.92093023255814	18.0375968992248	1032.91162790698	745.604341879665	751.021263214033
60630	Tillandsia_duratii	-26.46	-58.57	capsule	Tillandsioideae	18.4166666666667	1348	65	0	369.158139534884	5.92093023255814	18.0375968992248	1032.91162790698	745.604341879665	751.021263214033
60631	Tillandsia_duratii	-30.22	-57.86	capsule	Tillandsioideae	16.25	1304	60	7	369.158139534884	5.92093023255814	18.0375968992248	1032.91162790698	745.604341879665	751.021263214033
60632	Tillandsia_duratii	-25.28333	-61.51666	capsule	Tillandsioideae	18.9166666666667	855	155	12	369.158139534884	5.92093023255814	18.0375968992248	1032.91162790698	745.604341879665	751.021263214033
60633	Tillandsia_duratii	-29.297458	-67.495755	capsule	Tillandsioideae	15.1666666666667	212	922	9	369.158139534884	5.92093023255814	18.0375968992248	1032.91162790698	745.604341879665	751.021263214033
60634	Tillandsia_duratii	-29.04	-57.87	capsule	Tillandsioideae	16.8333333333333	1496	84	8	369.158139534884	5.92093023255814	18.0375968992248	1032.91162790698	745.604341879665	751.021263214033
60635	Tillandsia_duratii	-20.2333	-60.1167	capsule	Tillandsioideae	21.25	862	157	13	369.158139534884	5.92093023255814	18.0375968992248	1032.91162790698	745.604341879665	751.021263214033
60636	Tillandsia_duratii	-21.698889	-57.8825	capsule	Tillandsioideae	20.8333333333333	1208	78	10	369.158139534884	5.92093023255814	18.0375968992248	1032.91162790698	745.604341879665	751.021263214033
60637	Tillandsia_duratii	-25.13333	-57.3	capsule	Tillandsioideae	18.9166666666667	1675	119	12	369.158139534884	5.92093023255814	18.0375968992248	1032.91162790698	745.604341879665	751.021263214033
60638	Tillandsia_duratii	-25.93333	-57.43333	capsule	Tillandsioideae	18.75	1342	59	12	369.158139534884	5.92093023255814	18.0375968992248	1032.91162790698	745.604341879665	751.021263214033
60639	Tillandsia_duratii	-21.701111	-57.885	capsule	Tillandsioideae	20.8333333333333	1212	78	0	369.158139534884	5.92093023255814	18.0375968992248	1032.91162790698	745.604341879665	751.021263214033
60640	Tillandsia_duratii	-25.616667	-57.6	capsule	Tillandsioideae	18.8333333333333	1396	64	0	369.158139534884	5.92093023255814	18.0375968992248	1032.91162790698	745.604341879665	751.021263214033
60641	Tillandsia_duratii	-19.5783	-56.0444	capsule	Tillandsioideae	21.5	1096	113	0	369.158139534884	5.92093023255814	18.0375968992248	1032.91162790698	745.604341879665	751.021263214033
60642	Tillandsia_duratii	-28.75	-58.05	capsule	Tillandsioideae	17.1666666666667	1458	58	10	369.158139534884	5.92093023255814	18.0375968992248	1032.91162790698	745.604341879665	751.021263214033
60643	Tillandsia_duratii	-18.176111	-64.196111	capsule	Tillandsioideae	15.5	649	1534	24	369.158139534884	5.92093023255814	18.0375968992248	1032.91162790698	745.604341879665	751.021263214033
60644	Tillandsia_duratii	-27.71	-57.83	capsule	Tillandsioideae	17.75	1495	70	0	369.158139534884	5.92093023255814	18.0375968992248	1032.91162790698	745.604341879665	751.021263214033
60645	Tillandsia_duratii	-21.8	-61.6833	capsule	Tillandsioideae	20.4166666666667	591	227	0	369.158139534884	5.92093023255814	18.0375968992248	1032.91162790698	745.604341879665	751.021263214033
60646	Tillandsia_duratii	-27.33	-58.5	capsule	Tillandsioideae	17.9166666666667	1460	61	0	369.158139534884	5.92093023255814	18.0375968992248	1032.91162790698	745.604341879665	751.021263214033
60647	Tillandsia_duratii	-28.78	-57.83	capsule	Tillandsioideae	17.0833333333333	1507	75	0	369.158139534884	5.92093023255814	18.0375968992248	1032.91162790698	745.604341879665	751.021263214033
60648	Tillandsia_duratii	-28.55	-57.1	capsule	Tillandsioideae	17.3333333333333	1552	68	0	369.158139534884	5.92093023255814	18.0375968992248	1032.91162790698	745.604341879665	751.021263214033
60649	Tillandsia_duratii	-21.75	-59	capsule	Tillandsioideae	20.8333333333333	1038	108	10	369.158139534884	5.92093023255814	18.0375968992248	1032.91162790698	745.604341879665	751.021263214033
60650	Tillandsia_duratii	-27.5825	-66.315278	capsule	Tillandsioideae	14.3333333333333	213	1053	0	369.158139534884	5.92093023255814	18.0375968992248	1032.91162790698	745.604341879665	751.021263214033
60651	Tillandsia_duratii	-24.081944	-57.202222	capsule	Tillandsioideae	19.6666666666667	1438	69	0	369.158139534884	5.92093023255814	18.0375968992248	1032.91162790698	745.604341879665	751.021263214033
60652	Tillandsia_duratii	-23.035833	-59.188889	capsule	Tillandsioideae	20.1666666666667	1040	109	0	369.158139534884	5.92093023255814	18.0375968992248	1032.91162790698	745.604341879665	751.021263214033
60653	Tillandsia_duratii	-23	-61	capsule	Tillandsioideae	20.1666666666667	733	172	10	369.158139534884	5.92093023255814	18.0375968992248	1032.91162790698	745.604341879665	751.021263214033
60654	Tillandsia_duratii	-21.714222	-57.899861	capsule	Tillandsioideae	20.8333333333333	1212	78	11	369.158139534884	5.92093023255814	18.0375968992248	1032.91162790698	745.604341879665	751.021263214033
60655	Tillandsia_duratii	-18.13	-64.0083	capsule	Tillandsioideae	15.0833333333333	551	1586	0	369.158139534884	5.92093023255814	18.0375968992248	1032.91162790698	745.604341879665	751.021263214033
60656	Tillandsia_duratii	-25.9	-57.15	capsule	Tillandsioideae	18.25	1667	200	10	369.158139534884	5.92093023255814	18.0375968992248	1032.91162790698	745.604341879665	751.021263214033
60657	Tillandsia_duratii	-18.407222	-59.633889	capsule	Tillandsioideae	20.9166666666667	961	249	0	369.158139534884	5.92093023255814	18.0375968992248	1032.91162790698	745.604341879665	751.021263214033
60658	Tillandsia_duratii	-27.615278	-67.017222	capsule	Tillandsioideae	13.5833333333333	196	1442	0	369.158139534884	5.92093023255814	18.0375968992248	1032.91162790698	745.604341879665	751.021263214033
60659	Tillandsia_duratii	-17.9	-64.566667	capsule	Tillandsioideae	11.75	771	2326	0	369.158139534884	5.92093023255814	18.0375968992248	1032.91162790698	745.604341879665	751.021263214033
60660	Tillandsia_duratii	-27.419681	-59.035657	capsule	Tillandsioideae	17.8333333333333	1372	55	0	369.158139534884	5.92093023255814	18.0375968992248	1032.91162790698	745.604341879665	751.021263214033
60661	Tillandsia_duratii	-21.8	-64.65	capsule	Tillandsioideae	12.25	584	2002	0	369.158139534884	5.92093023255814	18.0375968992248	1032.91162790698	745.604341879665	751.021263214033
60662	Tillandsia_duratii	-21	-59	capsule	Tillandsioideae	21.0833333333333	1016	104	10	369.158139534884	5.92093023255814	18.0375968992248	1032.91162790698	745.604341879665	751.021263214033
60663	Tillandsia_duratii	-24	-59	capsule	Tillandsioideae	19.6666666666667	1139	105	0	369.158139534884	5.92093023255814	18.0375968992248	1032.91162790698	745.604341879665	751.021263214033
60664	Tillandsia_duratii	-18.1333	-63.5833	capsule	Tillandsioideae	15.8333333333333	880	1382	30	369.158139534884	5.92093023255814	18.0375968992248	1032.91162790698	745.604341879665	751.021263214033
60665	Tillandsia_duratii	-25.5667	-57.55	capsule	Tillandsioideae	18.75	1373	84	0	369.158139534884	5.92093023255814	18.0375968992248	1032.91162790698	745.604341879665	751.021263214033
60666	Tillandsia_duratii	-28.55	-57.1	capsule	Tillandsioideae	17.3333333333333	1552	68	0	369.158139534884	5.92093023255814	18.0375968992248	1032.91162790698	745.604341879665	751.021263214033
60667	Tillandsia_duratii	-27.33	-58.5	capsule	Tillandsioideae	17.9166666666667	1460	61	0	369.158139534884	5.92093023255814	18.0375968992248	1032.91162790698	745.604341879665	751.021263214033
60668	Tillandsia_duratii	-27.45	-57.62	capsule	Tillandsioideae	17.9166666666667	1491	68	0	369.158139534884	5.92093023255814	18.0375968992248	1032.91162790698	745.604341879665	751.021263214033
60669	Tillandsia_duratii	-29.04	-57.87	capsule	Tillandsioideae	16.8333333333333	1496	84	8	369.158139534884	5.92093023255814	18.0375968992248	1032.91162790698	745.604341879665	751.021263214033
60670	Tillandsia_duratii	-27.56	-58.29	capsule	Tillandsioideae	17.8333333333333	1494	66	0	369.158139534884	5.92093023255814	18.0375968992248	1032.91162790698	745.604341879665	751.021263214033
60671	Tillandsia_duratii	-27.45	-57.62	capsule	Tillandsioideae	17.9166666666667	1491	68	0	369.158139534884	5.92093023255814	18.0375968992248	1032.91162790698	745.604341879665	751.021263214033
60672	Tillandsia_duratii	-27.31	-58.07	capsule	Tillandsioideae	18	1482	68	0	369.158139534884	5.92093023255814	18.0375968992248	1032.91162790698	745.604341879665	751.021263214033
60673	Tillandsia_duratii	-30.630278	-66.281667	capsule	Tillandsioideae	15.25	542	640	0	369.158139534884	5.92093023255814	18.0375968992248	1032.91162790698	745.604341879665	751.021263214033
60674	Tillandsia_duratii	-29.806111	-64.710556	capsule	Tillandsioideae	17.5	466	198	0	369.158139534884	5.92093023255814	18.0375968992248	1032.91162790698	745.604341879665	751.021263214033
60675	Tillandsia_duratii	-29.5525	-65.186667	capsule	Tillandsioideae	17.6666666666667	478	191	0	369.158139534884	5.92093023255814	18.0375968992248	1032.91162790698	745.604341879665	751.021263214033
60676	Tillandsia_duratii	-26.713056	-60.767222	capsule	Tillandsioideae	18	1013	105	0	369.158139534884	5.92093023255814	18.0375968992248	1032.91162790698	745.604341879665	751.021263214033
60677	Tillandsia_duratii	-30.098611	-63.933333	capsule	Tillandsioideae	14.4166666666667	832	597	0	369.158139534884	5.92093023255814	18.0375968992248	1032.91162790698	745.604341879665	751.021263214033
60678	Tillandsia_duratii	-28.397222	-65.725833	capsule	Tillandsioideae	15.25	372	573	0	369.158139534884	5.92093023255814	18.0375968992248	1032.91162790698	745.604341879665	751.021263214033
60679	Tillandsia_duratii	-19.3333	-57.8167	capsule	Tillandsioideae	21.5	1008	84	10	369.158139534884	5.92093023255814	18.0375968992248	1032.91162790698	745.604341879665	751.021263214033
60680	Tillandsia_duratii	-22.2033	-56.0081	capsule	Tillandsioideae	18.5833333333333	1351	472	15	369.158139534884	5.92093023255814	18.0375968992248	1032.91162790698	745.604341879665	751.021263214033
60681	Tillandsia_duratii	-29.979167	-63.263611	capsule	Tillandsioideae	16.5	746	75	9	369.158139534884	5.92093023255814	18.0375968992248	1032.91162790698	745.604341879665	751.021263214033
60682	Tillandsia_duratii	-30.816667	-66.733889	capsule	Tillandsioideae	14.6666666666667	346	768	0	369.158139534884	5.92093023255814	18.0375968992248	1032.91162790698	745.604341879665	751.021263214033
60683	Tillandsia_duratii	-26.3953	-57.1292	capsule	Tillandsioideae	18.4166666666667	1471	72	0	369.158139534884	5.92093023255814	18.0375968992248	1032.91162790698	745.604341879665	751.021263214033
60684	Tillandsia_duratii	-24.5781	-58.0358	capsule	Tillandsioideae	19.3333333333333	1239	80	13	369.158139534884	5.92093023255814	18.0375968992248	1032.91162790698	745.604341879665	751.021263214033
60685	Tillandsia_duratii	-20.4294	-60.3111	capsule	Tillandsioideae	21	671	187	11	369.158139534884	5.92093023255814	18.0375968992248	1032.91162790698	745.604341879665	751.021263214033
60686	Tillandsia_duratii	-23.85	-61.83	capsule	Tillandsioideae	19.9166666666667	715	184	10	369.158139534884	5.92093023255814	18.0375968992248	1032.91162790698	745.604341879665	751.021263214033
60687	Tillandsia_duratii	-27.61527	-67.01722	capsule	Tillandsioideae	13.5833333333333	196	1442	0	369.158139534884	5.92093023255814	18.0375968992248	1032.91162790698	745.604341879665	751.021263214033
60688	Tillandsia_duratii	-19.916667	-49.516667	capsule	Tillandsioideae	20.4166666666667	1180	395	0	369.158139534884	5.92093023255814	18.0375968992248	1032.91162790698	745.604341879665	751.021263214033
60689	Tillandsia_duratii	-23.78	-61.82	capsule	Tillandsioideae	19.9166666666667	717	186	11	369.158139534884	5.92093023255814	18.0375968992248	1032.91162790698	745.604341879665	751.021263214033
60690	Tillandsia_duratii	-23.0358	-59.1889	capsule	Tillandsioideae	20.1666666666667	1040	109	0	369.158139534884	5.92093023255814	18.0375968992248	1032.91162790698	745.604341879665	751.021263214033
60691	Tillandsia_duratii	-17.75	-61.7833	capsule	Tillandsioideae	20.8333333333333	1025	279	12	369.158139534884	5.92093023255814	18.0375968992248	1032.91162790698	745.604341879665	751.021263214033
60692	Tillandsia_duratii	-25.9333	-57.4333	capsule	Tillandsioideae	18.75	1342	59	12	369.158139534884	5.92093023255814	18.0375968992248	1032.91162790698	745.604341879665	751.021263214033
60693	Tillandsia_duratii	-25.6333	-57.5333	capsule	Tillandsioideae	18.8333333333333	1309	64	0	369.158139534884	5.92093023255814	18.0375968992248	1032.91162790698	745.604341879665	751.021263214033
60694	Tillandsia_duratii	-20.5	-62.1667	capsule	Tillandsioideae	20	578	369	10	369.158139534884	5.92093023255814	18.0375968992248	1032.91162790698	745.604341879665	751.021263214033
60695	Tillandsia_duratii	-20.42944	-60.31111	capsule	Tillandsioideae	21	671	187	11	369.158139534884	5.92093023255814	18.0375968992248	1032.91162790698	745.604341879665	751.021263214033
60696	Tillandsia_duratii	-24.92361	-58.18527	capsule	Tillandsioideae	19.1666666666667	1236	81	0	369.158139534884	5.92093023255814	18.0375968992248	1032.91162790698	745.604341879665	751.021263214033
60697	Tillandsia_duratii	-27.330813	-58.94971	capsule	Tillandsioideae	17.9166666666667	1401	54	11	369.158139534884	5.92093023255814	18.0375968992248	1032.91162790698	745.604341879665	751.021263214033
60698	Tillandsia_duratii	-28.314436	-65.718497	capsule	Tillandsioideae	15.3333333333333	269	649	17	369.158139534884	5.92093023255814	18.0375968992248	1032.91162790698	745.604341879665	751.021263214033
60699	Tillandsia_duratii	-27.052439	-58.677803	capsule	Tillandsioideae	18.0833333333333	1436	57	10	369.158139534884	5.92093023255814	18.0375968992248	1032.91162790698	745.604341879665	751.021263214033
60700	Tillandsia_duratii	-26.9	-57.15	capsule	Tillandsioideae	18	1477	107	11	369.158139534884	5.92093023255814	18.0375968992248	1032.91162790698	745.604341879665	751.021263214033
60701	Tillandsia_duratii	-19.65	-61.73333	capsule	Tillandsioideae	19.1666666666667	913	479	16	369.158139534884	5.92093023255814	18.0375968992248	1032.91162790698	745.604341879665	751.021263214033
60702	Tillandsia_duratii	-24	-59	capsule	Tillandsioideae	19.6666666666667	1139	105	0	369.158139534884	5.92093023255814	18.0375968992248	1032.91162790698	745.604341879665	751.021263214033
60703	Tillandsia_duratii	-21	-59	capsule	Tillandsioideae	21.0833333333333	1016	104	10	369.158139534884	5.92093023255814	18.0375968992248	1032.91162790698	745.604341879665	751.021263214033
60704	Tillandsia_duratii	-25	-57	capsule	Tillandsioideae	19.1666666666667	1549	65	0	369.158139534884	5.92093023255814	18.0375968992248	1032.91162790698	745.604341879665	751.021263214033
60705	Tillandsia_duratii	-19.96667	-60.76667	capsule	Tillandsioideae	21.0833333333333	784	205	10	369.158139534884	5.92093023255814	18.0375968992248	1032.91162790698	745.604341879665	751.021263214033
60706	Tillandsia_duratii	-25.55	-57.56666	capsule	Tillandsioideae	18.9166666666667	1267	56	0	369.158139534884	5.92093023255814	18.0375968992248	1032.91162790698	745.604341879665	751.021263214033
60707	Tillandsia_duratii	-26.233333	-58.633333	capsule	Tillandsioideae	18.5	1345	70	11	369.158139534884	5.92093023255814	18.0375968992248	1032.91162790698	745.604341879665	751.021263214033
60708	Tillandsia_duratii	-25.6	-57.6	capsule	Tillandsioideae	18.8333333333333	1369	60	0	369.158139534884	5.92093023255814	18.0375968992248	1032.91162790698	745.604341879665	751.021263214033
60709	Tillandsia_duratii	-21.8	-61.68333	capsule	Tillandsioideae	20.4166666666667	591	227	0	369.158139534884	5.92093023255814	18.0375968992248	1032.91162790698	745.604341879665	751.021263214033
60710	Tillandsia_duratii	-25.16666	-58.16666	capsule	Tillandsioideae	19.0833333333333	1270	76	11	369.158139534884	5.92093023255814	18.0375968992248	1032.91162790698	745.604341879665	751.021263214033
60711	Tillandsia_duratii	-25.1667	-58.1667	capsule	Tillandsioideae	19.0833333333333	1270	76	11	369.158139534884	5.92093023255814	18.0375968992248	1032.91162790698	745.604341879665	751.021263214033
60712	Tillandsia_duratii	-27.84	-58.68	capsule	Tillandsioideae	17.5833333333333	1419	64	0	369.158139534884	5.92093023255814	18.0375968992248	1032.91162790698	745.604341879665	751.021263214033
60713	Tillandsia_duratii	-23.7833	-61.8167	capsule	Tillandsioideae	19.9166666666667	717	186	10	369.158139534884	5.92093023255814	18.0375968992248	1032.91162790698	745.604341879665	751.021263214033
60714	Tillandsia_duratii	-23.85	-61.8333	capsule	Tillandsioideae	19.9166666666667	715	184	10	369.158139534884	5.92093023255814	18.0375968992248	1032.91162790698	745.604341879665	751.021263214033
60715	Tillandsia_duratii	-28.75	-58.05	capsule	Tillandsioideae	17.1666666666667	1458	58	10	369.158139534884	5.92093023255814	18.0375968992248	1032.91162790698	745.604341879665	751.021263214033
60716	Tillandsia_duratii	-20.3344	-61.3689	capsule	Tillandsioideae	20.5833333333333	661	283	11	369.158139534884	5.92093023255814	18.0375968992248	1032.91162790698	745.604341879665	751.021263214033
60717	Tillandsia_duratii	-21.75	-59	capsule	Tillandsioideae	20.8333333333333	1038	108	10	369.158139534884	5.92093023255814	18.0375968992248	1032.91162790698	745.604341879665	751.021263214033
60718	Tillandsia_duratii	-19.8167	-57.8167	capsule	Tillandsioideae	21.4166666666667	1068	95	0	369.158139534884	5.92093023255814	18.0375968992248	1032.91162790698	745.604341879665	751.021263214033
60719	Tillandsia_duratii	-25.28	-61.52	capsule	Tillandsioideae	18.9166666666667	853	155	12	369.158139534884	5.92093023255814	18.0375968992248	1032.91162790698	745.604341879665	751.021263214033
60720	Tillandsia_duratii	-30.820833	-64.933889	capsule	Tillandsioideae	15.25	650	591	0	369.158139534884	5.92093023255814	18.0375968992248	1032.91162790698	745.604341879665	751.021263214033
60721	Tillandsia_duratii	-30.63	-67.45	capsule	Tillandsioideae	14.75	187	844	0	369.158139534884	5.92093023255814	18.0375968992248	1032.91162790698	745.604341879665	751.021263214033
60722	Tillandsia_duratii	-16.6167	-67.4833	capsule	Tillandsioideae	16	544	1514	0	369.158139534884	5.92093023255814	18.0375968992248	1032.91162790698	745.604341879665	751.021263214033
60723	Tillandsia_duratii	-28.048333	-64.830833	capsule	Tillandsioideae	15.25	726	584	13	369.158139534884	5.92093023255814	18.0375968992248	1032.91162790698	745.604341879665	751.021263214033
60724	Tillandsia_duratii	-22.203333	-56.008056	capsule	Tillandsioideae	18.5833333333333	1351	472	15	369.158139534884	5.92093023255814	18.0375968992248	1032.91162790698	745.604341879665	751.021263214033
60725	Tillandsia_duratii	-16.4558	-61.9892	capsule	Tillandsioideae	18.75	1345	659	20	369.158139534884	5.92093023255814	18.0375968992248	1032.91162790698	745.604341879665	751.021263214033
60726	Tillandsia_duratii	-19.578333	-56.044444	capsule	Tillandsioideae	21.5	1096	113	0	369.158139534884	5.92093023255814	18.0375968992248	1032.91162790698	745.604341879665	751.021263214033
60727	Tillandsia_duratii	-18.9522	-64.13	capsule	Tillandsioideae	17.3333333333333	421	998	24	369.158139534884	5.92093023255814	18.0375968992248	1032.91162790698	745.604341879665	751.021263214033
60728	Tillandsia_duratii	-18.99	-64.0964	capsule	Tillandsioideae	18.8333333333333	418	912	18	369.158139534884	5.92093023255814	18.0375968992248	1032.91162790698	745.604341879665	751.021263214033
60729	Tillandsia_duratii	-29.2975	-67.4958	capsule	Tillandsioideae	15.1666666666667	212	922	9	369.158139534884	5.92093023255814	18.0375968992248	1032.91162790698	745.604341879665	751.021263214033
60730	Tillandsia_duratii	-17.9	-64.5667	capsule	Tillandsioideae	11.75	771	2326	0	369.158139534884	5.92093023255814	18.0375968992248	1032.91162790698	745.604341879665	751.021263214033
60731	Tillandsia_duratii	-23.85	-61.83	capsule	Tillandsioideae	19.9166666666667	715	184	10	369.158139534884	5.92093023255814	18.0375968992248	1032.91162790698	745.604341879665	751.021263214033
60732	Tillandsia_duratii	-30.271389	-63.806667	capsule	Tillandsioideae	15.25	826	367	10	369.158139534884	5.92093023255814	18.0375968992248	1032.91162790698	745.604341879665	751.021263214033
60733	Tillandsia_duratii	-23.78	-61.82	capsule	Tillandsioideae	19.9166666666667	717	186	11	369.158139534884	5.92093023255814	18.0375968992248	1032.91162790698	745.604341879665	751.021263214033
60734	Tillandsia_duratii	-21.6989	-57.8825	capsule	Tillandsioideae	20.8333333333333	1208	78	10	369.158139534884	5.92093023255814	18.0375968992248	1032.91162790698	745.604341879665	751.021263214033
60735	Tillandsia_duratii	-29.876944	-64.655556	capsule	Tillandsioideae	17.4166666666667	479	198	0	369.158139534884	5.92093023255814	18.0375968992248	1032.91162790698	745.604341879665	751.021263214033
60736	Tillandsia_duratii	-25.25	-57	capsule	Tillandsioideae	18.8333333333333	1427	98	10	369.158139534884	5.92093023255814	18.0375968992248	1032.91162790698	745.604341879665	751.021263214033
60737	Tillandsia_duratii	-26	-57	capsule	Tillandsioideae	18.3333333333333	1242	120	9	369.158139534884	5.92093023255814	18.0375968992248	1032.91162790698	745.604341879665	751.021263214033
60738	Tillandsia_duratii	-18.1	-64.2167	capsule	Tillandsioideae	15.4166666666667	466	1435	17	369.158139534884	5.92093023255814	18.0375968992248	1032.91162790698	745.604341879665	751.021263214033
60739	Tillandsia_duratii	-16.8	-67.1833	capsule	Tillandsioideae	14	672	2041	26	369.158139534884	5.92093023255814	18.0375968992248	1032.91162790698	745.604341879665	751.021263214033
60740	Tillandsia_duratii	-23.45	-62.79	capsule	Tillandsioideae	19.8333333333333	679	218	0	369.158139534884	5.92093023255814	18.0375968992248	1032.91162790698	745.604341879665	751.021263214033
60741	Tillandsia_duratii	-28.02	-58.1	capsule	Tillandsioideae	17.5	1492	70	0	369.158139534884	5.92093023255814	18.0375968992248	1032.91162790698	745.604341879665	751.021263214033
60742	Tillandsia_duratii	-31.198611	-64.583611	capsule	Tillandsioideae	12.1666666666667	790	1059	0	369.158139534884	5.92093023255814	18.0375968992248	1032.91162790698	745.604341879665	751.021263214033
60743	Tillandsia_duratii	-28.036389	-64.821667	capsule	Tillandsioideae	15.5	725	540	17	369.158139534884	5.92093023255814	18.0375968992248	1032.91162790698	745.604341879665	751.021263214033
60744	Tillandsia_duratii	-31.4325	-65.427222	capsule	Tillandsioideae	16.25	500	418	11	369.158139534884	5.92093023255814	18.0375968992248	1032.91162790698	745.604341879665	751.021263214033
60745	Tillandsia_duratii	-29.55	-57.31	capsule	Tillandsioideae	16.6666666666667	1379	69	0	369.158139534884	5.92093023255814	18.0375968992248	1032.91162790698	745.604341879665	751.021263214033
60746	Tillandsia_duratii	-26.9711	-65.3494	capsule	Tillandsioideae	17.1666666666667	1115	389	0	369.158139534884	5.92093023255814	18.0375968992248	1032.91162790698	745.604341879665	751.021263214033
60747	Tillandsia_duratii	-25.1333	-57.3	capsule	Tillandsioideae	18.9166666666667	1675	119	12	369.158139534884	5.92093023255814	18.0375968992248	1032.91162790698	745.604341879665	751.021263214033
60748	Tillandsia_duratii	-17.7833	-63.0667	capsule	Tillandsioideae	20.1666666666667	1293	392	16	369.158139534884	5.92093023255814	18.0375968992248	1032.91162790698	745.604341879665	751.021263214033
60749	Tillandsia_duratii	-28.1025	-65.364167	capsule	Tillandsioideae	16	590	501	0	369.158139534884	5.92093023255814	18.0375968992248	1032.91162790698	745.604341879665	751.021263214033
60750	Tillandsia_duratii	-28.73	-58.68	capsule	Tillandsioideae	17	1335	67	0	369.158139534884	5.92093023255814	18.0375968992248	1032.91162790698	745.604341879665	751.021263214033
60751	Tillandsia_duratii	-27.84	-58.68	capsule	Tillandsioideae	17.5833333333333	1419	64	0	369.158139534884	5.92093023255814	18.0375968992248	1032.91162790698	745.604341879665	751.021263214033
60752	Tillandsia_duratii	-27.6153	-67.0172	capsule	Tillandsioideae	13.5833333333333	196	1442	0	369.158139534884	5.92093023255814	18.0375968992248	1032.91162790698	745.604341879665	751.021263214033
60753	Tillandsia_duratii	-27.5	-58.77	capsule	Tillandsioideae	17.75	1478	62	0	369.158139534884	5.92093023255814	18.0375968992248	1032.91162790698	745.604341879665	751.021263214033
60754	Tillandsia_duratii	-28.78	-57.83	capsule	Tillandsioideae	17.0833333333333	1507	75	0	369.158139534884	5.92093023255814	18.0375968992248	1032.91162790698	745.604341879665	751.021263214033
60755	Tillandsia_duratii	-27.71	-57.83	capsule	Tillandsioideae	17.75	1495	70	0	369.158139534884	5.92093023255814	18.0375968992248	1032.91162790698	745.604341879665	751.021263214033
60756	Tillandsia_duratii	-27.56	-58.29	capsule	Tillandsioideae	17.8333333333333	1494	66	0	369.158139534884	5.92093023255814	18.0375968992248	1032.91162790698	745.604341879665	751.021263214033
60757	Tillandsia_duratii	-30.22	-57.86	capsule	Tillandsioideae	16.25	1304	60	7	369.158139534884	5.92093023255814	18.0375968992248	1032.91162790698	745.604341879665	751.021263214033
60758	Tillandsia_duratii	-22.5392	-59.6753	capsule	Tillandsioideae	20.5	941	122	7	369.158139534884	5.92093023255814	18.0375968992248	1032.91162790698	745.604341879665	751.021263214033
60759	Tillandsia_duratii	-25.5	-57.5	capsule	Tillandsioideae	18.75	1383	98	10	369.158139534884	5.92093023255814	18.0375968992248	1032.91162790698	745.604341879665	751.021263214033
60760	Tillandsia_duratii	-24.9236	-58.1853	capsule	Tillandsioideae	19.1666666666667	1236	81	0	369.158139534884	5.92093023255814	18.0375968992248	1032.91162790698	745.604341879665	751.021263214033
60761	Tillandsia_duratii	-19.333333	-57.816667	capsule	Tillandsioideae	21.5	1008	84	10	369.158139534884	5.92093023255814	18.0375968992248	1032.91162790698	745.604341879665	751.021263214033
60762	Tillandsia_duratii	-25.17	-58.17	capsule	Tillandsioideae	19	1279	76	10	369.158139534884	5.92093023255814	18.0375968992248	1032.91162790698	745.604341879665	751.021263214033
60763	Tillandsia_duratii	-26.46	-58.57	capsule	Tillandsioideae	18.4166666666667	1348	65	0	369.158139534884	5.92093023255814	18.0375968992248	1032.91162790698	745.604341879665	751.021263214033
60764	Tillandsia_duratii	-31.7	-60.48	capsule	Tillandsioideae	15.4166666666667	997	20	6	369.158139534884	5.92093023255814	18.0375968992248	1032.91162790698	745.604341879665	751.021263214033
60765	Tillandsia_duratii	-20.33	-61.37	capsule	Tillandsioideae	20.5833333333333	649	278	9	369.158139534884	5.92093023255814	18.0375968992248	1032.91162790698	745.604341879665	751.021263214033
60766	Tillandsia_duratii	-27.19	-65.13	capsule	Tillandsioideae	17.0833333333333	1089	328	0	369.158139534884	5.92093023255814	18.0375968992248	1032.91162790698	745.604341879665	751.021263214033
60767	Tillandsia_duratii	-30.82083	-64.93389	capsule	Tillandsioideae	15.25	650	591	0	369.158139534884	5.92093023255814	18.0375968992248	1032.91162790698	745.604341879665	751.021263214033
60768	Tillandsia_duratii	-28.02	-58.1	capsule	Tillandsioideae	17.5	1492	70	0	369.158139534884	5.92093023255814	18.0375968992248	1032.91162790698	745.604341879665	751.021263214033
60769	Tillandsia_duratii	-23.0353	-59.1886	capsule	Tillandsioideae	20.1666666666667	1040	109	0	369.158139534884	5.92093023255814	18.0375968992248	1032.91162790698	745.604341879665	751.021263214033
60770	Tillandsia_duratii	-18.4072	-59.6339	capsule	Tillandsioideae	20.9166666666667	961	249	0	369.158139534884	5.92093023255814	18.0375968992248	1032.91162790698	745.604341879665	751.021263214033
60771	Tillandsia_duratii	-25.6	-57.6	capsule	Tillandsioideae	18.8333333333333	1369	60	0	369.158139534884	5.92093023255814	18.0375968992248	1032.91162790698	745.604341879665	751.021263214033
60772	Tillandsia_duratii	-23	-61	capsule	Tillandsioideae	20.1666666666667	733	172	10	369.158139534884	5.92093023255814	18.0375968992248	1032.91162790698	745.604341879665	751.021263214033
60773	Tillandsia_duratii	-31.023333	-63.455833	capsule	Tillandsioideae	15.8333333333333	785	145	0	369.158139534884	5.92093023255814	18.0375968992248	1032.91162790698	745.604341879665	751.021263214033
60774	Tillandsia_duratii	-20.33	-61.37	capsule	Tillandsioideae	20.5833333333333	649	278	9	369.158139534884	5.92093023255814	18.0375968992248	1032.91162790698	745.604341879665	751.021263214033
60775	Tillandsia_duratii	-18.1333	-64.0083	capsule	Tillandsioideae	15.0833333333333	551	1586	21	369.158139534884	5.92093023255814	18.0375968992248	1032.91162790698	745.604341879665	751.021263214033
60776	Tillandsia_duratii	-24.0819	-57.2022	capsule	Tillandsioideae	19.6666666666667	1438	69	0	369.158139534884	5.92093023255814	18.0375968992248	1032.91162790698	745.604341879665	751.021263214033
60777	Tillandsia_duratii	-26	-57	capsule	Tillandsioideae	18.3333333333333	1242	120	9	369.158139534884	5.92093023255814	18.0375968992248	1032.91162790698	745.604341879665	751.021263214033
60778	Tillandsia_duratii	-25	-57	capsule	Tillandsioideae	19.1666666666667	1549	65	0	369.158139534884	5.92093023255814	18.0375968992248	1032.91162790698	745.604341879665	751.021263214033
60779	Tillandsia_duratii	-27.31	-58.07	capsule	Tillandsioideae	18	1482	68	0	369.158139534884	5.92093023255814	18.0375968992248	1032.91162790698	745.604341879665	751.021263214033
60780	Tillandsia_duratii	-31.390833	-64.190833	capsule	Tillandsioideae	14.8333333333333	734	420	0	369.158139534884	5.92093023255814	18.0375968992248	1032.91162790698	745.604341879665	751.021263214033
60781	Tillandsia_duratii	-18.99	-64.096389	capsule	Tillandsioideae	18.8333333333333	418	912	18	369.158139534884	5.92093023255814	18.0375968992248	1032.91162790698	745.604341879665	751.021263214033
60782	Tillandsia_duratii	-27.2	-64.87	capsule	Tillandsioideae	16.8333333333333	863	365	0	369.158139534884	5.92093023255814	18.0375968992248	1032.91162790698	745.604341879665	751.021263214033
60783	Tillandsia_duratii	-25.6333	-57.6167	capsule	Tillandsioideae	18.8333333333333	1423	65	0	369.158139534884	5.92093023255814	18.0375968992248	1032.91162790698	745.604341879665	751.021263214033
60784	Tillandsia_duratii	-25.63333	-57.61666	capsule	Tillandsioideae	18.8333333333333	1423	65	0	369.158139534884	5.92093023255814	18.0375968992248	1032.91162790698	745.604341879665	751.021263214033
60785	Tillandsia_duratii	-30.371667	-64.658611	capsule	Tillandsioideae	16.1666666666667	543	398	0	369.158139534884	5.92093023255814	18.0375968992248	1032.91162790698	745.604341879665	751.021263214033
60786	Tillandsia_duratii	-20.98333	-60.51667	capsule	Tillandsioideae	21	746	159	13	369.158139534884	5.92093023255814	18.0375968992248	1032.91162790698	745.604341879665	751.021263214033
60787	Tillandsia_duratii	-29.138333	-67.038056	capsule	Tillandsioideae	12.9166666666667	184	1355	0	369.158139534884	5.92093023255814	18.0375968992248	1032.91162790698	745.604341879665	751.021263214033
60788	Tillandsia_duratii	-32.084167	-65.101389	capsule	Tillandsioideae	14.1666666666667	616	646	0	369.158139534884	5.92093023255814	18.0375968992248	1032.91162790698	745.604341879665	751.021263214033
60789	Tillandsia_duratii	-28.422222	-65.389444	capsule	Tillandsioideae	13.4166666666667	608	1011	23	369.158139534884	5.92093023255814	18.0375968992248	1032.91162790698	745.604341879665	751.021263214033
60790	Tillandsia_duratii	-20.6297	-59.88	capsule	Tillandsioideae	21.25	879	132	9	369.158139534884	5.92093023255814	18.0375968992248	1032.91162790698	745.604341879665	751.021263214033
60791	Tillandsia_duratii	-18.13333	-63.58333	capsule	Tillandsioideae	15.8333333333333	880	1382	30	369.158139534884	5.92093023255814	18.0375968992248	1032.91162790698	745.604341879665	751.021263214033
60792	Tillandsia_duratii	-27.682222	-64.315556	capsule	Tillandsioideae	17.5833333333333	593	209	0	369.158139534884	5.92093023255814	18.0375968992248	1032.91162790698	745.604341879665	751.021263214033
60793	Tillandsia_duratii	-25.6667	-57.65	capsule	Tillandsioideae	18.8333333333333	1449	65	0	369.158139534884	5.92093023255814	18.0375968992248	1032.91162790698	745.604341879665	751.021263214033
60794	Tillandsia_duratii	-20.5844	-60.0867	capsule	Tillandsioideae	21.25	840	142	14	369.158139534884	5.92093023255814	18.0375968992248	1032.91162790698	745.604341879665	751.021263214033
60795	Tillandsia_duratii	-22.3828	-56.8972	capsule	Tillandsioideae	20.0833333333333	1489	186	11	369.158139534884	5.92093023255814	18.0375968992248	1032.91162790698	745.604341879665	751.021263214033
60796	Tillandsia_duratii	-18.13333	-64.00833	capsule	Tillandsioideae	15.0833333333333	551	1586	21	369.158139534884	5.92093023255814	18.0375968992248	1032.91162790698	745.604341879665	751.021263214033
60797	Tillandsia_duratii	-25.2833	-61.5167	capsule	Tillandsioideae	18.9166666666667	855	155	12	369.158139534884	5.92093023255814	18.0375968992248	1032.91162790698	745.604341879665	751.021263214033
60798	Tillandsia_duratii	-28.303889	-64.803889	capsule	Tillandsioideae	15.3333333333333	695	551	12	369.158139534884	5.92093023255814	18.0375968992248	1032.91162790698	745.604341879665	751.021263214033
60799	Tillandsia_duratii	-26.2333	-58.6333	capsule	Tillandsioideae	18.5	1345	70	11	369.158139534884	5.92093023255814	18.0375968992248	1032.91162790698	745.604341879665	751.021263214033
60800	Tillandsia_duratii	-26.59	-65.28	capsule	Tillandsioideae	15.75	1292	704	0	369.158139534884	5.92093023255814	18.0375968992248	1032.91162790698	745.604341879665	751.021263214033
60801	Tillandsia_duratii	-25.6167	-57.6	capsule	Tillandsioideae	18.8333333333333	1396	64	0	369.158139534884	5.92093023255814	18.0375968992248	1032.91162790698	745.604341879665	751.021263214033
60802	Tillandsia_duratii	-18.952222	-64.13	capsule	Tillandsioideae	17.3333333333333	421	998	24	369.158139534884	5.92093023255814	18.0375968992248	1032.91162790698	745.604341879665	751.021263214033
60803	Tillandsia_duratii	-30.6333	-67.45	capsule	Tillandsioideae	14.75	187	844	0	369.158139534884	5.92093023255814	18.0375968992248	1032.91162790698	745.604341879665	751.021263214033
60804	Tillandsia_duratii	-25.55	-57.5667	capsule	Tillandsioideae	18.9166666666667	1267	56	0	369.158139534884	5.92093023255814	18.0375968992248	1032.91162790698	745.604341879665	751.021263214033
60805	Tillandsia_duratii	-17.9167	-64.5167	capsule	Tillandsioideae	13.8333333333333	586	1810	0	369.158139534884	5.92093023255814	18.0375968992248	1032.91162790698	745.604341879665	751.021263214033
60806	Tillandsia_duratii	-25.6	-57.5667	capsule	Tillandsioideae	18.8333333333333	1337	68	0	369.158139534884	5.92093023255814	18.0375968992248	1032.91162790698	745.604341879665	751.021263214033
60807	Tillandsia_duratii	-25.9	-57.15	capsule	Tillandsioideae	18.25	1667	200	10	369.158139534884	5.92093023255814	18.0375968992248	1032.91162790698	745.604341879665	751.021263214033
60808	Tillandsia_duratii	-25.5	-57.5	capsule	Tillandsioideae	18.75	1383	98	10	369.158139534884	5.92093023255814	18.0375968992248	1032.91162790698	745.604341879665	751.021263214033
60809	Tillandsia_duratii	-25.25	-57	capsule	Tillandsioideae	18.8333333333333	1427	98	10	369.158139534884	5.92093023255814	18.0375968992248	1032.91162790698	745.604341879665	751.021263214033
60810	Tillandsia_duratii	-25.15	-57.5	capsule	Tillandsioideae	19.0833333333333	1330	65	10	369.158139534884	5.92093023255814	18.0375968992248	1032.91162790698	745.604341879665	751.021263214033
60811	Tillandsia_duratii	-25.66666	-57.65	capsule	Tillandsioideae	18.8333333333333	1449	65	0	369.158139534884	5.92093023255814	18.0375968992248	1032.91162790698	745.604341879665	751.021263214033
60812	Tillandsia_duratii	-17.722778	-64.9075	capsule	Tillandsioideae	12.4166666666667	824	2347	0	369.158139534884	5.92093023255814	18.0375968992248	1032.91162790698	745.604341879665	751.021263214033
60813	Tillandsia_edithae	-18.321111	-63.677222	capsule	Tillandsioideae	17	560	1185	20	905	24.3333333333333	17.9166666666667	904.666666666667	174.089242165526	218.99349670052
60814	Tillandsia_edithae	-16.1	-63.6	capsule	Tillandsioideae	20.6666666666667	1611	212	26	905	24.3333333333333	17.9166666666667	904.666666666667	174.089242165526	218.99349670052
60815	Tillandsia_edithae	-18.014722	-64.099444	capsule	Tillandsioideae	16.0833333333333	543	1318	27	905	24.3333333333333	17.9166666666667	904.666666666667	174.089242165526	218.99349670052
60816	Tillandsia_eistetteri	19.5125	-105.0258	capsule	Tillandsioideae	21.8333333333333	888	80	15	646.666666666667	16.0416666666667	19.5416666666667	1010.79166666667	352.049915435787	260.398709248378
60817	Tillandsia_eistetteri	19.43583	-103.68472	capsule	Tillandsioideae	15.8333333333333	837	1440	29	646.666666666667	16.0416666666667	19.5416666666667	1010.79166666667	352.049915435787	260.398709248378
60818	Tillandsia_eistetteri	17.2944	-99.5	capsule	Tillandsioideae	19.75	1236	866	10	646.666666666667	16.0416666666667	19.5416666666667	1010.79166666667	352.049915435787	260.398709248378
60819	Tillandsia_eistetteri	19.2517	-103.3783	capsule	Tillandsioideae	19.4166666666667	869	734	9	646.666666666667	16.0416666666667	19.5416666666667	1010.79166666667	352.049915435787	260.398709248378
60820	Tillandsia_eistetteri	19.52	-105.0475	capsule	Tillandsioideae	21.9166666666667	847	36	12	646.666666666667	16.0416666666667	19.5416666666667	1010.79166666667	352.049915435787	260.398709248378
60821	Tillandsia_eistetteri	16.173333	-97.090556	capsule	Tillandsioideae	17.25	1143	1177	26	646.666666666667	16.0416666666667	19.5416666666667	1010.79166666667	352.049915435787	260.398709248378
60822	Tillandsia_eistetteri	19.45	-103.7	capsule	Tillandsioideae	16.4166666666667	760	1320	29	646.666666666667	16.0416666666667	19.5416666666667	1010.79166666667	352.049915435787	260.398709248378
60823	Tillandsia_eistetteri	23.25	-106.433333	capsule	Tillandsioideae	21.0833333333333	788	11	0	646.666666666667	16.0416666666667	19.5416666666667	1010.79166666667	352.049915435787	260.398709248378
60824	Tillandsia_eistetteri	19.4358	-103.6847	capsule	Tillandsioideae	15.8333333333333	837	1440	29	646.666666666667	16.0416666666667	19.5416666666667	1010.79166666667	352.049915435787	260.398709248378
60825	Tillandsia_eistetteri	21.25	-104.95	capsule	Tillandsioideae	17.3333333333333	1555	1063	17	646.666666666667	16.0416666666667	19.5416666666667	1010.79166666667	352.049915435787	260.398709248378
60826	Tillandsia_eistetteri	19.5125	-105.02583	capsule	Tillandsioideae	21.8333333333333	888	80	15	646.666666666667	16.0416666666667	19.5416666666667	1010.79166666667	352.049915435787	260.398709248378
60827	Tillandsia_eistetteri	17.29444	-99.5	capsule	Tillandsioideae	19.75	1236	866	10	646.666666666667	16.0416666666667	19.5416666666667	1010.79166666667	352.049915435787	260.398709248378
60828	Tillandsia_eistetteri	19.52	-105.0475	capsule	Tillandsioideae	21.9166666666667	847	36	12	646.666666666667	16.0416666666667	19.5416666666667	1010.79166666667	352.049915435787	260.398709248378
60829	Tillandsia_eistetteri	19.47	-105.03	capsule	Tillandsioideae	21.6666666666667	954	97	12	646.666666666667	16.0416666666667	19.5416666666667	1010.79166666667	352.049915435787	260.398709248378
60830	Tillandsia_eistetteri	16.173	-97.091	capsule	Tillandsioideae	17.25	1143	1177	26	646.666666666667	16.0416666666667	19.5416666666667	1010.79166666667	352.049915435787	260.398709248378
60831	Tillandsia_eistetteri	19.252	-103.378	capsule	Tillandsioideae	19.4166666666667	869	734	9	646.666666666667	16.0416666666667	19.5416666666667	1010.79166666667	352.049915435787	260.398709248378
60832	Tillandsia_eistetteri	21.25	-104.95	capsule	Tillandsioideae	17.3333333333333	1555	1063	17	646.666666666667	16.0416666666667	19.5416666666667	1010.79166666667	352.049915435787	260.398709248378
60833	Tillandsia_eistetteri	19.251667	-103.378333	capsule	Tillandsioideae	19.4166666666667	869	734	9	646.666666666667	16.0416666666667	19.5416666666667	1010.79166666667	352.049915435787	260.398709248378
60834	Tillandsia_eistetteri	17.7	-101.525	capsule	Tillandsioideae	21.8333333333333	1102	335	19	646.666666666667	16.0416666666667	19.5416666666667	1010.79166666667	352.049915435787	260.398709248378
60835	Tillandsia_eistetteri	17.7	-101.525	capsule	Tillandsioideae	21.8333333333333	1102	335	19	646.666666666667	16.0416666666667	19.5416666666667	1010.79166666667	352.049915435787	260.398709248378
60836	Tillandsia_eistetteri	19.4717	-104.9839	capsule	Tillandsioideae	21.0833333333333	1084	223	0	646.666666666667	16.0416666666667	19.5416666666667	1010.79166666667	352.049915435787	260.398709248378
60837	Tillandsia_eistetteri	19.466667	-104.966667	capsule	Tillandsioideae	21.1666666666667	1101	216	20	646.666666666667	16.0416666666667	19.5416666666667	1010.79166666667	352.049915435787	260.398709248378
60838	Tillandsia_eistetteri	19.45	-103.7	capsule	Tillandsioideae	16.4166666666667	760	1320	29	646.666666666667	16.0416666666667	19.5416666666667	1010.79166666667	352.049915435787	260.398709248378
60839	Tillandsia_eistetteri	19.43	-104.97	capsule	Tillandsioideae	21.4166666666667	989	137	12	646.666666666667	16.0416666666667	19.5416666666667	1010.79166666667	352.049915435787	260.398709248378
60840	Tillandsia_eizii	16.691667	-92.591667	capsule	Tillandsioideae	11.3333333333333	1365	2368	18	1934.7037037037	20.2592592592593	13.4876543209877	1674.92592592593	54.802916604438	32.0328237364378
60841	Tillandsia_eizii	16.530833	-92.466944	capsule	Tillandsioideae	14.4166666666667	1122	1782	20	1934.7037037037	20.2592592592593	13.4876543209877	1674.92592592593	54.802916604438	32.0328237364378
60842	Tillandsia_eizii	16.7625	-92.7118	capsule	Tillandsioideae	12.25	1190	2248	24	1934.7037037037	20.2592592592593	13.4876543209877	1674.92592592593	54.802916604438	32.0328237364378
60843	Tillandsia_eizii	16.6917	-92.5917	capsule	Tillandsioideae	11.3333333333333	1365	2368	18	1934.7037037037	20.2592592592593	13.4876543209877	1674.92592592593	54.802916604438	32.0328237364378
60844	Tillandsia_eizii	17.1608	-92.8999	capsule	Tillandsioideae	14.1666666666667	1980	1634	21	1934.7037037037	20.2592592592593	13.4876543209877	1674.92592592593	54.802916604438	32.0328237364378
60845	Tillandsia_eizii	16.7361	-92.6444	capsule	Tillandsioideae	12.6666666666667	1096	2094	0	1934.7037037037	20.2592592592593	13.4876543209877	1674.92592592593	54.802916604438	32.0328237364378
60846	Tillandsia_eizii	15.492778	-92.4025	capsule	Tillandsioideae	15.5833333333333	1885	1633	25	1934.7037037037	20.2592592592593	13.4876543209877	1674.92592592593	54.802916604438	32.0328237364378
60847	Tillandsia_eizii	15.5517	-92.6333	capsule	Tillandsioideae	14.5	2841	1665	30	1934.7037037037	20.2592592592593	13.4876543209877	1674.92592592593	54.802916604438	32.0328237364378
60848	Tillandsia_eizii	17.275	-93.1417	capsule	Tillandsioideae	14.9166666666667	3646	1522	31	1934.7037037037	20.2592592592593	13.4876543209877	1674.92592592593	54.802916604438	32.0328237364378
60849	Tillandsia_eizii	15.55	-92.633333	capsule	Tillandsioideae	14.5	2841	1665	30	1934.7037037037	20.2592592592593	13.4876543209877	1674.92592592593	54.802916604438	32.0328237364378
60850	Tillandsia_eizii	16.736	-92.644	capsule	Tillandsioideae	12.6666666666667	1096	2094	0	1934.7037037037	20.2592592592593	13.4876543209877	1674.92592592593	54.802916604438	32.0328237364378
60851	Tillandsia_eizii	17.0022	-92.8558	capsule	Tillandsioideae	15.3333333333333	1477	1528	30	1934.7037037037	20.2592592592593	13.4876543209877	1674.92592592593	54.802916604438	32.0328237364378
60852	Tillandsia_eizii	17.002222	-92.855833	capsule	Tillandsioideae	15.3333333333333	1477	1528	30	1934.7037037037	20.2592592592593	13.4876543209877	1674.92592592593	54.802916604438	32.0328237364378
60853	Tillandsia_eizii	16.5	-92.5	capsule	Tillandsioideae	15.5833333333333	1080	1430	0	1934.7037037037	20.2592592592593	13.4876543209877	1674.92592592593	54.802916604438	32.0328237364378
60854	Tillandsia_eizii	16.683	-92.583	capsule	Tillandsioideae	11.5	1330	2388	0	1934.7037037037	20.2592592592593	13.4876543209877	1674.92592592593	54.802916604438	32.0328237364378
60855	Tillandsia_eizii	16.8211	-92.4872	capsule	Tillandsioideae	12.75	1808	2140	25	1934.7037037037	20.2592592592593	13.4876543209877	1674.92592592593	54.802916604438	32.0328237364378
60856	Tillandsia_eizii	16.7417	-92.4919	capsule	Tillandsioideae	11.25	1677	2406	29	1934.7037037037	20.2592592592593	13.4876543209877	1674.92592592593	54.802916604438	32.0328237364378
60857	Tillandsia_eizii	16.7544	-92.6783	capsule	Tillandsioideae	11.75	1391	2324	23	1934.7037037037	20.2592592592593	13.4876543209877	1674.92592592593	54.802916604438	32.0328237364378
60858	Tillandsia_eizii	16.629167	-92.531944	capsule	Tillandsioideae	11.6666666666667	1334	2359	22	1934.7037037037	20.2592592592593	13.4876543209877	1674.92592592593	54.802916604438	32.0328237364378
60859	Tillandsia_eizii	16.7439	-92.6708	capsule	Tillandsioideae	12.0833333333333	1355	2221	23	1934.7037037037	20.2592592592593	13.4876543209877	1674.92592592593	54.802916604438	32.0328237364378
60860	Tillandsia_eizii	16.7417	-92.6583	capsule	Tillandsioideae	12.6666666666667	1112	2128	13	1934.7037037037	20.2592592592593	13.4876543209877	1674.92592592593	54.802916604438	32.0328237364378
60861	Tillandsia_eizii	15.4928	-92.4025	capsule	Tillandsioideae	15.5833333333333	1885	1633	25	1934.7037037037	20.2592592592593	13.4876543209877	1674.92592592593	54.802916604438	32.0328237364378
60862	Tillandsia_eizii	16.7164	-92.3719	capsule	Tillandsioideae	13.25	1333	2005	0	1934.7037037037	20.2592592592593	13.4876543209877	1674.92592592593	54.802916604438	32.0328237364378
60863	Tillandsia_eizii	15.493	-92.402	capsule	Tillandsioideae	15.5833333333333	1885	1633	25	1934.7037037037	20.2592592592593	13.4876543209877	1674.92592592593	54.802916604438	32.0328237364378
60864	Tillandsia_eizii	15.55	-92.6333	capsule	Tillandsioideae	14.5	2841	1665	30	1934.7037037037	20.2592592592593	13.4876543209877	1674.92592592593	54.802916604438	32.0328237364378
60865	Tillandsia_eizii	17.002	-92.856	capsule	Tillandsioideae	15.3333333333333	1477	1446	30	1934.7037037037	20.2592592592593	13.4876543209877	1674.92592592593	54.802916604438	32.0328237364378
60866	Tillandsia_eizii	16.625	-92.529444	capsule	Tillandsioideae	11.6666666666667	1334	2330	25	1934.7037037037	20.2592592592593	13.4876543209877	1674.92592592593	54.802916604438	32.0328237364378
60867	Tillandsia_elizabethae	27.11389	-109.03528	capsule	Tillandsioideae	17.6666666666667	713	510	0	456	10.25	18.5104166666667	650.4375	40.8069725555212	39.5573474939134
60868	Tillandsia_elizabethae	26.93333	-108.88333	capsule	Tillandsioideae	19.0833333333333	630	293	0	456	10.25	18.5104166666667	650.4375	40.8069725555212	39.5573474939134
60869	Tillandsia_elizabethae	27.116667	-109.033333	capsule	Tillandsioideae	17.5833333333333	688	510	0	456	10.25	18.5104166666667	650.4375	40.8069725555212	39.5573474939134
60870	Tillandsia_elizabethae	27.11667	-109.03333	capsule	Tillandsioideae	17.5833333333333	688	510	0	456	10.25	18.5104166666667	650.4375	40.8069725555212	39.5573474939134
60871	Tillandsia_elizabethae	26.9333	-108.8833	capsule	Tillandsioideae	19.0833333333333	630	293	0	456	10.25	18.5104166666667	650.4375	40.8069725555212	39.5573474939134
60872	Tillandsia_elizabethae	27.1167	-109.0333	capsule	Tillandsioideae	17.5833333333333	688	510	0	456	10.25	18.5104166666667	650.4375	40.8069725555212	39.5573474939134
60873	Tillandsia_elizabethae	26.933333	-108.883333	capsule	Tillandsioideae	19.0833333333333	630	293	0	456	10.25	18.5104166666667	650.4375	40.8069725555212	39.5573474939134
60874	Tillandsia_elizabethae	26.8458	-108.7167	capsule	Tillandsioideae	18.9166666666667	598	325	9	456	10.25	18.5104166666667	650.4375	40.8069725555212	39.5573474939134
60875	Tillandsia_elizabethae	27.65	-108.9667	capsule	Tillandsioideae	18.9166666666667	673	456	23	456	10.25	18.5104166666667	650.4375	40.8069725555212	39.5573474939134
60876	Tillandsia_elizabethae	27.267	-108.767	capsule	Tillandsioideae	18.5	655	532	20	456	10.25	18.5104166666667	650.4375	40.8069725555212	39.5573474939134
60877	Tillandsia_elizabethae	26.8458	-108.725	capsule	Tillandsioideae	19	597	327	9	456	10.25	18.5104166666667	650.4375	40.8069725555212	39.5573474939134
60878	Tillandsia_elizabethae	27.4	-108.7833	capsule	Tillandsioideae	19.0833333333333	673	499	26	456	10.25	18.5104166666667	650.4375	40.8069725555212	39.5573474939134
60879	Tillandsia_elizabethae	27.4	-108.783333	capsule	Tillandsioideae	19.0833333333333	673	499	26	456	10.25	18.5104166666667	650.4375	40.8069725555212	39.5573474939134
60880	Tillandsia_elizabethae	27.0333	-108.7	capsule	Tillandsioideae	18	637	707	21	456	10.25	18.5104166666667	650.4375	40.8069725555212	39.5573474939134
60881	Tillandsia_elizabethae	27.033333	-108.7	capsule	Tillandsioideae	18	637	707	21	456	10.25	18.5104166666667	650.4375	40.8069725555212	39.5573474939134
60882	Tillandsia_elizabethae	26.846	-108.717	capsule	Tillandsioideae	19	597	325	9	456	10.25	18.5104166666667	650.4375	40.8069725555212	39.5573474939134
60883	Tillandsia_elongata	19.1722	-88.5722	capsule	Tillandsioideae	21.4166666666667	1275	32	10	424.777777777778	13.1025641025641	20.4437321937322	1789.53846153846	1273.45993083036	1144.61691354856
60884	Tillandsia_elongata	20.2583	-89.45	capsule	Tillandsioideae	21.5833333333333	1216	88	0	424.777777777778	13.1025641025641	20.4437321937322	1789.53846153846	1273.45993083036	1144.61691354856
60885	Tillandsia_elongata	3.766667	-76.666667	capsule	Tillandsioideae	18.3333333333333	2016	783	17	424.777777777778	13.1025641025641	20.4437321937322	1789.53846153846	1273.45993083036	1144.61691354856
60886	Tillandsia_elongata	3.733139	-76.674222	capsule	Tillandsioideae	19.0833333333333	1540	859	15	424.777777777778	13.1025641025641	20.4437321937322	1789.53846153846	1273.45993083036	1144.61691354856
60887	Tillandsia_elongata	20.6836492536471	-88.5686293782408	capsule	Tillandsioideae	21.5	1192	31	11	424.777777777778	13.1025641025641	20.4437321937322	1789.53846153846	1273.45993083036	1144.61691354856
60888	Tillandsia_elongata	20.5653	-88.5133	capsule	Tillandsioideae	21.4166666666667	1178	28	12	424.777777777778	13.1025641025641	20.4437321937322	1789.53846153846	1273.45993083036	1144.61691354856
60889	Tillandsia_elongata	21.058333	-89.608333	capsule	Tillandsioideae	22	829	8	6	424.777777777778	13.1025641025641	20.4437321937322	1789.53846153846	1273.45993083036	1144.61691354856
60890	Tillandsia_elongata	4.657046	-74.779433	capsule	Tillandsioideae	22.3333333333333	1109	280	0	424.777777777778	13.1025641025641	20.4437321937322	1789.53846153846	1273.45993083036	1144.61691354856
60891	Tillandsia_elongata	20.5417	-88.525	capsule	Tillandsioideae	21.5	1189	30	14	424.777777777778	13.1025641025641	20.4437321937322	1789.53846153846	1273.45993083036	1144.61691354856
60892	Tillandsia_elongata	3.755222	-76.678305	capsule	Tillandsioideae	18.25	1746	816	0	424.777777777778	13.1025641025641	20.4437321937322	1789.53846153846	1273.45993083036	1144.61691354856
60893	Tillandsia_elongata	8.480883	-82.711383	capsule	Tillandsioideae	21.6666666666667	3135	124	22	424.777777777778	13.1025641025641	20.4437321937322	1789.53846153846	1273.45993083036	1144.61691354856
60894	Tillandsia_elongata	4.4167	-76.25	capsule	Tillandsioideae	13.0833333333333	2579	2113	0	424.777777777778	13.1025641025641	20.4437321937322	1789.53846153846	1273.45993083036	1144.61691354856
60895	Tillandsia_elongata	12.039083	-85.421667	capsule	Tillandsioideae	21.75	1606	123	11	424.777777777778	13.1025641025641	20.4437321937322	1789.53846153846	1273.45993083036	1144.61691354856
60896	Tillandsia_elongata	17.8	-91.533333	capsule	Tillandsioideae	22	1813	12	0	424.777777777778	13.1025641025641	20.4437321937322	1789.53846153846	1273.45993083036	1144.61691354856
60897	Tillandsia_elongata	5.030459	-74.326919	capsule	Tillandsioideae	17.25	1442	1317	32	424.777777777778	13.1025641025641	20.4437321937322	1789.53846153846	1273.45993083036	1144.61691354856
60898	Tillandsia_elongata	7.45	-74.85	capsule	Tillandsioideae	21.75	3366	115	20	424.777777777778	13.1025641025641	20.4437321937322	1789.53846153846	1273.45993083036	1144.61691354856
60899	Tillandsia_elongata	12.1167	-85.4667	capsule	Tillandsioideae	21.8333333333333	1208	95	14	424.777777777778	13.1025641025641	20.4437321937322	1789.53846153846	1273.45993083036	1144.61691354856
60900	Tillandsia_elongata	12.533333	-87.166667	capsule	Tillandsioideae	23.6666666666667	1775	7	10	424.777777777778	13.1025641025641	20.4437321937322	1789.53846153846	1273.45993083036	1144.61691354856
60901	Tillandsia_elongata	4.30636	-74.8437	capsule	Tillandsioideae	21.4166666666667	1796	468	18	424.777777777778	13.1025641025641	20.4437321937322	1789.53846153846	1273.45993083036	1144.61691354856
60902	Tillandsia_elongata	20.2417	-89.625	capsule	Tillandsioideae	21.8333333333333	1089	78	16	424.777777777778	13.1025641025641	20.4437321937322	1789.53846153846	1273.45993083036	1144.61691354856
60903	Tillandsia_elongata	20.6381	-88.3342	capsule	Tillandsioideae	21.3333333333333	1214	33	14	424.777777777778	13.1025641025641	20.4437321937322	1789.53846153846	1273.45993083036	1144.61691354856
60904	Tillandsia_elongata	3.8333	-76.75	capsule	Tillandsioideae	16.4166666666667	4286	983	25	424.777777777778	13.1025641025641	20.4437321937322	1789.53846153846	1273.45993083036	1144.61691354856
60905	Tillandsia_elongata	8.1	-77.716667	capsule	Tillandsioideae	21.5	2808	20	18	424.777777777778	13.1025641025641	20.4437321937322	1789.53846153846	1273.45993083036	1144.61691354856
60906	Tillandsia_elongata	4.78678	-74.02078	capsule	Tillandsioideae	10.25	1028	2809	24	424.777777777778	13.1025641025641	20.4437321937322	1789.53846153846	1273.45993083036	1144.61691354856
60907	Tillandsia_elongata	8.4976	-82.8083	capsule	Tillandsioideae	22	3206	59	18	424.777777777778	13.1025641025641	20.4437321937322	1789.53846153846	1273.45993083036	1144.61691354856
60908	Tillandsia_elongata	5.63	-70.21	capsule	Tillandsioideae	21.1666666666667	2708	101	11	424.777777777778	13.1025641025641	20.4437321937322	1789.53846153846	1273.45993083036	1144.61691354856
60909	Tillandsia_elongata	20.5111	-87.7194	capsule	Tillandsioideae	21.3333333333333	1110	17	13	424.777777777778	13.1025641025641	20.4437321937322	1789.53846153846	1273.45993083036	1144.61691354856
60910	Tillandsia_elongata	4.966667	-74.433333	capsule	Tillandsioideae	18.1666666666667	1345	1191	20	424.777777777778	13.1025641025641	20.4437321937322	1789.53846153846	1273.45993083036	1144.61691354856
60911	Tillandsia_elongata	6	-70.23	capsule	Tillandsioideae	21.25	2625	100	0	424.777777777778	13.1025641025641	20.4437321937322	1789.53846153846	1273.45993083036	1144.61691354856
60912	Tillandsia_elongata	8.664194	-75.929667	capsule	Tillandsioideae	22	1560	37	14	424.777777777778	13.1025641025641	20.4437321937322	1789.53846153846	1273.45993083036	1144.61691354856
60913	Tillandsia_elongata	16.098611	-91.752778	capsule	Tillandsioideae	15.4166666666667	2030	1488	0	424.777777777778	13.1025641025641	20.4437321937322	1789.53846153846	1273.45993083036	1144.61691354856
60914	Tillandsia_elongata	20.8333	-89	capsule	Tillandsioideae	21.75	1021	16	11	424.777777777778	13.1025641025641	20.4437321937322	1789.53846153846	1273.45993083036	1144.61691354856
60915	Tillandsia_elongata	4.60425	-76.094611	capsule	Tillandsioideae	18.4166666666667	1518	1092	0	424.777777777778	13.1025641025641	20.4437321937322	1789.53846153846	1273.45993083036	1144.61691354856
60916	Tillandsia_elongata	10.08333	-66.01666	capsule	Tillandsioideae	21.9166666666667	1252	230	30	424.777777777778	13.1025641025641	20.4437321937322	1789.53846153846	1273.45993083036	1144.61691354856
60917	Tillandsia_elongata	20.4953	-87.7239	capsule	Tillandsioideae	21.25	1117	15	14	424.777777777778	13.1025641025641	20.4437321937322	1789.53846153846	1273.45993083036	1144.61691354856
60918	Tillandsia_elongata	12.9167	-85.8	capsule	Tillandsioideae	17.5	1413	919	21	424.777777777778	13.1025641025641	20.4437321937322	1789.53846153846	1273.45993083036	1144.61691354856
60919	Tillandsia_elongata	3.83333	-76.75	capsule	Tillandsioideae	16.4166666666667	4286	983	25	424.777777777778	13.1025641025641	20.4437321937322	1789.53846153846	1273.45993083036	1144.61691354856
60920	Tillandsia_elongata	17.8083	-91.5417	capsule	Tillandsioideae	21.9166666666667	1821	14	8	424.777777777778	13.1025641025641	20.4437321937322	1789.53846153846	1273.45993083036	1144.61691354856
60921	Tillandsia_elongata	20.7167	-88.3028	capsule	Tillandsioideae	21.4166666666667	1198	27	12	424.777777777778	13.1025641025641	20.4437321937322	1789.53846153846	1273.45993083036	1144.61691354856
60922	Tillandsia_elongata	20.6831	-88.5688	capsule	Tillandsioideae	21.5	1200	31	11	424.777777777778	13.1025641025641	20.4437321937322	1789.53846153846	1273.45993083036	1144.61691354856
60923	Tillandsia_elongata	21.0972	-89.5978	capsule	Tillandsioideae	22	812	8	6	424.777777777778	13.1025641025641	20.4437321937322	1789.53846153846	1273.45993083036	1144.61691354856
60924	Tillandsia_elongata	21.0903	-89.5978	capsule	Tillandsioideae	22	815	8	6	424.777777777778	13.1025641025641	20.4437321937322	1789.53846153846	1273.45993083036	1144.61691354856
60925	Tillandsia_elongata	12.11666	-85.46666	capsule	Tillandsioideae	21.8333333333333	1208	95	14	424.777777777778	13.1025641025641	20.4437321937322	1789.53846153846	1273.45993083036	1144.61691354856
60926	Tillandsia_elongata	4.586111	-76.115833	capsule	Tillandsioideae	17.8333333333333	1601	1352	0	424.777777777778	13.1025641025641	20.4437321937322	1789.53846153846	1273.45993083036	1144.61691354856
60927	Tillandsia_elongata	5.6377	-70.2114	capsule	Tillandsioideae	21.1666666666667	2730	103	0	424.777777777778	13.1025641025641	20.4437321937322	1789.53846153846	1273.45993083036	1144.61691354856
60928	Tillandsia_elongata	4.966667	-74.45	capsule	Tillandsioideae	17.8333333333333	1435	1228	34	424.777777777778	13.1025641025641	20.4437321937322	1789.53846153846	1273.45993083036	1144.61691354856
60929	Tillandsia_elongata	8.5325	-82.6732	capsule	Tillandsioideae	20.9166666666667	2861	261	26	424.777777777778	13.1025641025641	20.4437321937322	1789.53846153846	1273.45993083036	1144.61691354856
60930	Tillandsia_elongata	20.5222	-90.3083	capsule	Tillandsioideae	22.1666666666667	922	2	0	424.777777777778	13.1025641025641	20.4437321937322	1789.53846153846	1273.45993083036	1144.61691354856
60931	Tillandsia_elongata	20.66	-88.57	capsule	Tillandsioideae	21.5	1186	29	12	424.777777777778	13.1025641025641	20.4437321937322	1789.53846153846	1273.45993083036	1144.61691354856
60932	Tillandsia_elongata	11.95	-85.15	capsule	Tillandsioideae	21.3333333333333	1429	119	12	424.777777777778	13.1025641025641	20.4437321937322	1789.53846153846	1273.45993083036	1144.61691354856
60933	Tillandsia_elongata	21.0583	-89.6083	capsule	Tillandsioideae	22	829	8	6	424.777777777778	13.1025641025641	20.4437321937322	1789.53846153846	1273.45993083036	1144.61691354856
60934	Tillandsia_elongata	10.0833	-66.0167	capsule	Tillandsioideae	21.9166666666667	1252	230	30	424.777777777778	13.1025641025641	20.4437321937322	1789.53846153846	1273.45993083036	1144.61691354856
60935	Tillandsia_elongata	17.4917	-93.275	capsule	Tillandsioideae	20.9166666666667	3539	282	14	424.777777777778	13.1025641025641	20.4437321937322	1789.53846153846	1273.45993083036	1144.61691354856
60936	Tillandsia_elongata	20.1653	-90.3814	capsule	Tillandsioideae	22.1666666666667	1093	5	11	424.777777777778	13.1025641025641	20.4437321937322	1789.53846153846	1273.45993083036	1144.61691354856
60937	Tillandsia_elongata	19.7875	-90.4947	capsule	Tillandsioideae	22.1666666666667	1104	19	0	424.777777777778	13.1025641025641	20.4437321937322	1789.53846153846	1273.45993083036	1144.61691354856
60938	Tillandsia_elongata	7.45	-74.85	capsule	Tillandsioideae	21.75	3366	115	20	424.777777777778	13.1025641025641	20.4437321937322	1789.53846153846	1273.45993083036	1144.61691354856
60939	Tillandsia_elongata	8.0167	-76.6	capsule	Tillandsioideae	21.6666666666667	2087	46	0	424.777777777778	13.1025641025641	20.4437321937322	1789.53846153846	1273.45993083036	1144.61691354856
60940	Tillandsia_elongata	20.495278	-87.723889	capsule	Tillandsioideae	21.25	1117	15	14	424.777777777778	13.1025641025641	20.4437321937322	1789.53846153846	1273.45993083036	1144.61691354856
60941	Tillandsia_elongata	4.9667	-74.4333	capsule	Tillandsioideae	18.1666666666667	1345	1191	20	424.777777777778	13.1025641025641	20.4437321937322	1789.53846153846	1273.45993083036	1144.61691354856
60942	Tillandsia_elongata	8.4809	-82.7114	capsule	Tillandsioideae	21.6666666666667	3135	124	22	424.777777777778	13.1025641025641	20.4437321937322	1789.53846153846	1273.45993083036	1144.61691354856
60943	Tillandsia_elongata	6.7245	-71.713	capsule	Tillandsioideae	21.3333333333333	2875	231	14	424.777777777778	13.1025641025641	20.4437321937322	1789.53846153846	1273.45993083036	1144.61691354856
60944	Tillandsia_elongata	19.0994	-88.5472	capsule	Tillandsioideae	21.3333333333333	1296	34	18	424.777777777778	13.1025641025641	20.4437321937322	1789.53846153846	1273.45993083036	1144.61691354856
60945	Tillandsia_elongata	16.0986	-91.7528	capsule	Tillandsioideae	15.4166666666667	2030	1488	0	424.777777777778	13.1025641025641	20.4437321937322	1789.53846153846	1273.45993083036	1144.61691354856
60946	Tillandsia_elongata	9.1611	-83.3611	capsule	Tillandsioideae	20.75	2625	284	29	424.777777777778	13.1025641025641	20.4437321937322	1789.53846153846	1273.45993083036	1144.61691354856
60947	Tillandsia_elongata	4.278056	-74.905278	capsule	Tillandsioideae	22	1413	299	14	424.777777777778	13.1025641025641	20.4437321937322	1789.53846153846	1273.45993083036	1144.61691354856
60948	Tillandsia_elongata	20.6681	-89.3333	capsule	Tillandsioideae	21.9166666666667	1024	19	14	424.777777777778	13.1025641025641	20.4437321937322	1789.53846153846	1273.45993083036	1144.61691354856
60949	Tillandsia_elongata	4.42277	-75.80021	capsule	Tillandsioideae	18.0833333333333	1969	1167	19	424.777777777778	13.1025641025641	20.4437321937322	1789.53846153846	1273.45993083036	1144.61691354856
60950	Tillandsia_elongata	8.1	-77.7167	capsule	Tillandsioideae	21.5	2808	20	18	424.777777777778	13.1025641025641	20.4437321937322	1789.53846153846	1273.45993083036	1144.61691354856
60951	Tillandsia_elongata	9.1736	-79.5583	capsule	Tillandsioideae	21.8333333333333	2355	120	19	424.777777777778	13.1025641025641	20.4437321937322	1789.53846153846	1273.45993083036	1144.61691354856
60952	Tillandsia_elongata	11.95	-85.15	capsule	Tillandsioideae	21.3333333333333	1429	119	12	424.777777777778	13.1025641025641	20.4437321937322	1789.53846153846	1273.45993083036	1144.61691354856
60953	Tillandsia_elongata	2.9859	-75.2177	capsule	Tillandsioideae	20.6666666666667	1184	514	0	424.777777777778	13.1025641025641	20.4437321937322	1789.53846153846	1273.45993083036	1144.61691354856
60954	Tillandsia_elongata	8.35	-74.5	capsule	Tillandsioideae	22.25	2030	27	14	424.777777777778	13.1025641025641	20.4437321937322	1789.53846153846	1273.45993083036	1144.61691354856
60955	Tillandsia_elongata	8.5388	-82.8385	capsule	Tillandsioideae	21.6666666666667	3567	127	20	424.777777777778	13.1025641025641	20.4437321937322	1789.53846153846	1273.45993083036	1144.61691354856
60956	Tillandsia_elongata	6.0018	-70.2337	capsule	Tillandsioideae	21.25	2627	99	0	424.777777777778	13.1025641025641	20.4437321937322	1789.53846153846	1273.45993083036	1144.61691354856
60957	Tillandsia_elongata	4.533317	-75.833416	capsule	Tillandsioideae	17.9166666666667	1846	1181	0	424.777777777778	13.1025641025641	20.4437321937322	1789.53846153846	1273.45993083036	1144.61691354856
60958	Tillandsia_elongata	8.35	-74.5	capsule	Tillandsioideae	22.25	2030	27	14	424.777777777778	13.1025641025641	20.4437321937322	1789.53846153846	1273.45993083036	1144.61691354856
60959	Tillandsia_elongata	20.7147	-88.2625	capsule	Tillandsioideae	21.3333333333333	1186	26	10	424.777777777778	13.1025641025641	20.4437321937322	1789.53846153846	1273.45993083036	1144.61691354856
60960	Tillandsia_elongata	20.1742	-89.6061	capsule	Tillandsioideae	21.75	1071	82	17	424.777777777778	13.1025641025641	20.4437321937322	1789.53846153846	1273.45993083036	1144.61691354856
60961	Tillandsia_elongata	7.068625	-73.08825	capsule	Tillandsioideae	18.75	1004	971	0	424.777777777778	13.1025641025641	20.4437321937322	1789.53846153846	1273.45993083036	1144.61691354856
60962	Tillandsia_elongata	20.3389	-88.4417	capsule	Tillandsioideae	21.4166666666667	1184	31	14	424.777777777778	13.1025641025641	20.4437321937322	1789.53846153846	1273.45993083036	1144.61691354856
60963	Tillandsia_elongata	20.541667	-88.525	capsule	Tillandsioideae	21.5	1189	30	14	424.777777777778	13.1025641025641	20.4437321937322	1789.53846153846	1273.45993083036	1144.61691354856
60964	Tillandsia_elongata	20.233333	-89.616667	capsule	Tillandsioideae	21.8333333333333	1091	82	16	424.777777777778	13.1025641025641	20.4437321937322	1789.53846153846	1273.45993083036	1144.61691354856
60965	Tillandsia_elongata	9.161111	-83.361111	capsule	Tillandsioideae	20.75	2625	284	29	424.777777777778	13.1025641025641	20.4437321937322	1789.53846153846	1273.45993083036	1144.61691354856
60966	Tillandsia_elongata	6.8694	-71.7815	capsule	Tillandsioideae	21.5	2601	209	18	424.777777777778	13.1025641025641	20.4437321937322	1789.53846153846	1273.45993083036	1144.61691354856
60967	Tillandsia_elongata	3.2368	-76.5935	capsule	Tillandsioideae	18.0833333333333	1828	1032	15	424.777777777778	13.1025641025641	20.4437321937322	1789.53846153846	1273.45993083036	1144.61691354856
60968	Tillandsia_elongata	3.7819	-76.5258	capsule	Tillandsioideae	16.25	1847	1464	0	424.777777777778	13.1025641025641	20.4437321937322	1789.53846153846	1273.45993083036	1144.61691354856
60969	Tillandsia_elongata	6.9149	-71.7861	capsule	Tillandsioideae	21.5833333333333	2480	192	14	424.777777777778	13.1025641025641	20.4437321937322	1789.53846153846	1273.45993083036	1144.61691354856
60970	Tillandsia_elongata	6.8853	-71.7824	capsule	Tillandsioideae	21.5	2560	206	16	424.777777777778	13.1025641025641	20.4437321937322	1789.53846153846	1273.45993083036	1144.61691354856
60971	Tillandsia_elongata	6.8623	-71.7815	capsule	Tillandsioideae	21.5	2601	211	18	424.777777777778	13.1025641025641	20.4437321937322	1789.53846153846	1273.45993083036	1144.61691354856
60972	Tillandsia_elongata	4.1231	-76.2913	capsule	Tillandsioideae	18.75	1299	933	16	424.777777777778	13.1025641025641	20.4437321937322	1789.53846153846	1273.45993083036	1144.61691354856
60973	Tillandsia_elongata	4.6624	-74.7782	capsule	Tillandsioideae	22.3333333333333	1117	280	13	424.777777777778	13.1025641025641	20.4437321937322	1789.53846153846	1273.45993083036	1144.61691354856
60974	Tillandsia_elongata	3.9584	-76.1771	capsule	Tillandsioideae	16.8333333333333	1546	1489	0	424.777777777778	13.1025641025641	20.4437321937322	1789.53846153846	1273.45993083036	1144.61691354856
60975	Tillandsia_elongata	3.751556	-76.67225	capsule	Tillandsioideae	18.9166666666667	1550	862	18	424.777777777778	13.1025641025641	20.4437321937322	1789.53846153846	1273.45993083036	1144.61691354856
60976	Tillandsia_elongata	16.099	-91.753	capsule	Tillandsioideae	15.4166666666667	2030	1488	0	424.777777777778	13.1025641025641	20.4437321937322	1789.53846153846	1273.45993083036	1144.61691354856
60977	Tillandsia_elongata	8.6642	-75.9297	capsule	Tillandsioideae	22	1560	37	14	424.777777777778	13.1025641025641	20.4437321937322	1789.53846153846	1273.45993083036	1144.61691354856
60978	Tillandsia_elongata	20.6699	-88.5769	capsule	Tillandsioideae	21.5	1190	31	12	424.777777777778	13.1025641025641	20.4437321937322	1789.53846153846	1273.45993083036	1144.61691354856
60979	Tillandsia_elongata	4.3869	-76.0605	capsule	Tillandsioideae	18.9166666666667	1505	933	12	424.777777777778	13.1025641025641	20.4437321937322	1789.53846153846	1273.45993083036	1144.61691354856
60980	Tillandsia_elongata	6.8693	-71.7815	capsule	Tillandsioideae	21.5	2601	209	18	424.777777777778	13.1025641025641	20.4437321937322	1789.53846153846	1273.45993083036	1144.61691354856
60981	Tillandsia_elongata	6.8684	-71.7815	capsule	Tillandsioideae	21.5	2601	209	18	424.777777777778	13.1025641025641	20.4437321937322	1789.53846153846	1273.45993083036	1144.61691354856
60982	Tillandsia_elongata	5.024554	-74.331364	capsule	Tillandsioideae	17.9166666666667	1311	1250	34	424.777777777778	13.1025641025641	20.4437321937322	1789.53846153846	1273.45993083036	1144.61691354856
60983	Tillandsia_elongata	6.098722	-67.490583	capsule	Tillandsioideae	21.9166666666667	2389	46	0	424.777777777778	13.1025641025641	20.4437321937322	1789.53846153846	1273.45993083036	1144.61691354856
60984	Tillandsia_elongata	6.195528	-71.593556	capsule	Tillandsioideae	21.6666666666667	2963	180	30	424.777777777778	13.1025641025641	20.4437321937322	1789.53846153846	1273.45993083036	1144.61691354856
60985	Tillandsia_elongata	3.6667	-76.6333	capsule	Tillandsioideae	16.75	1698	1399	0	424.777777777778	13.1025641025641	20.4437321937322	1789.53846153846	1273.45993083036	1144.61691354856
60986	Tillandsia_elongata	3.7667	-76.6667	capsule	Tillandsioideae	18.3333333333333	2016	783	17	424.777777777778	13.1025641025641	20.4437321937322	1789.53846153846	1273.45993083036	1144.61691354856
60987	Tillandsia_elongata	19.7875	-90.494722	capsule	Tillandsioideae	22.1666666666667	1104	19	0	424.777777777778	13.1025641025641	20.4437321937322	1789.53846153846	1273.45993083036	1144.61691354856
60988	Tillandsia_elongata	4.657	-74.7794	capsule	Tillandsioideae	22.3333333333333	1109	280	0	424.777777777778	13.1025641025641	20.4437321937322	1789.53846153846	1273.45993083036	1144.61691354856
60989	Tillandsia_elongata	4.2781	-74.9053	capsule	Tillandsioideae	22	1413	299	14	424.777777777778	13.1025641025641	20.4437321937322	1789.53846153846	1273.45993083036	1144.61691354856
60990	Tillandsia_elongata	4.3064	-74.8437	capsule	Tillandsioideae	21.4166666666667	1796	468	18	424.777777777778	13.1025641025641	20.4437321937322	1789.53846153846	1273.45993083036	1144.61691354856
60991	Tillandsia_elongata	3.125	-76.5868	capsule	Tillandsioideae	18.4166666666667	1957	986	12	424.777777777778	13.1025641025641	20.4437321937322	1789.53846153846	1273.45993083036	1144.61691354856
60992	Tillandsia_elongata	8.4524	-82.7667	capsule	Tillandsioideae	22.1666666666667	3016	31	22	424.777777777778	13.1025641025641	20.4437321937322	1789.53846153846	1273.45993083036	1144.61691354856
60993	Tillandsia_elongata	3.7383	-76.6745	capsule	Tillandsioideae	18.8333333333333	1533	883	12	424.777777777778	13.1025641025641	20.4437321937322	1789.53846153846	1273.45993083036	1144.61691354856
60994	Tillandsia_elongata	4.58862	-75.85576	capsule	Tillandsioideae	18.3333333333333	1522	1056	33	424.777777777778	13.1025641025641	20.4437321937322	1789.53846153846	1273.45993083036	1144.61691354856
60995	Tillandsia_elongata	20.165278	-90.381389	capsule	Tillandsioideae	22.1666666666667	1093	5	11	424.777777777778	13.1025641025641	20.4437321937322	1789.53846153846	1273.45993083036	1144.61691354856
60996	Tillandsia_elongata	10.15	-65.8	capsule	Tillandsioideae	22.3333333333333	1296	205	28	424.777777777778	13.1025641025641	20.4437321937322	1789.53846153846	1273.45993083036	1144.61691354856
60997	Tillandsia_elongata	7.0686	-73.0883	capsule	Tillandsioideae	18.75	1004	971	0	424.777777777778	13.1025641025641	20.4437321937322	1789.53846153846	1273.45993083036	1144.61691354856
60998	Tillandsia_elongata	3.7516	-76.6722	capsule	Tillandsioideae	18.9166666666667	1550	862	18	424.777777777778	13.1025641025641	20.4437321937322	1789.53846153846	1273.45993083036	1144.61691354856
60999	Tillandsia_elongata	8.8371	-75.481	capsule	Tillandsioideae	21.75	1521	117	13	424.777777777778	13.1025641025641	20.4437321937322	1789.53846153846	1273.45993083036	1144.61691354856
61000	Tillandsia_elvirae-grossiae	-5	-78	capsule	Tillandsioideae	20.8333333333333	1857	285	32	285	32	20.8333333333333	1857	NA	NA
61001	Tillandsia_emergens	-0.2667	-78.65	capsule	Tillandsioideae	8.08333333333333	1921	3131	29	3022	29.2727272727273	9.13257575757576	1302.72727272727	48.8508377290805	64.8447255933501
61002	Tillandsia_emergens	-0.3764	-78.1231	capsule	Tillandsioideae	9.25	910	3173	23	3022	29.2727272727273	9.13257575757576	1302.72727272727	48.8508377290805	64.8447255933501
61003	Tillandsia_emergens	-0.33333	-78.08333	capsule	Tillandsioideae	8.16666666666667	754	3323	30	3022	29.2727272727273	9.13257575757576	1302.72727272727	48.8508377290805	64.8447255933501
61004	Tillandsia_emergens	0.08333	-78.5	capsule	Tillandsioideae	10.4166666666667	1436	2651	32	3022	29.2727272727273	9.13257575757576	1302.72727272727	48.8508377290805	64.8447255933501
61005	Tillandsia_emergens	-0.2919	-78.6628	capsule	Tillandsioideae	8.58333333333333	1806	3110	34	3022	29.2727272727273	9.13257575757576	1302.72727272727	48.8508377290805	64.8447255933501
61006	Tillandsia_emergens	-0.3667	-78	capsule	Tillandsioideae	5.66666666666667	1446	3648	28	3022	29.2727272727273	9.13257575757576	1302.72727272727	48.8508377290805	64.8447255933501
61007	Tillandsia_emergens	-0.376389	-78.123056	capsule	Tillandsioideae	9.25	910	3173	23	3022	29.2727272727273	9.13257575757576	1302.72727272727	48.8508377290805	64.8447255933501
61008	Tillandsia_emergens	0.0833	-78.5	capsule	Tillandsioideae	10.4166666666667	1436	2651	32	3022	29.2727272727273	9.13257575757576	1302.72727272727	48.8508377290805	64.8447255933501
61009	Tillandsia_emergens	0.2953	-78.3383	capsule	Tillandsioideae	9.16666666666667	1153	3018	24	3022	29.2727272727273	9.13257575757576	1302.72727272727	48.8508377290805	64.8447255933501
61010	Tillandsia_emergens	0.06666	-78.5	capsule	Tillandsioideae	10.5833333333333	1416	2549	28	3022	29.2727272727273	9.13257575757576	1302.72727272727	48.8508377290805	64.8447255933501
61011	Tillandsia_emergens	-0.4014	-78.0467	capsule	Tillandsioideae	11.3333333333333	956	2659	30	3022	29.2727272727273	9.13257575757576	1302.72727272727	48.8508377290805	64.8447255933501
61012	Tillandsia_emergens	-0.26666	-78.65	capsule	Tillandsioideae	8.08333333333333	1921	3131	29	3022	29.2727272727273	9.13257575757576	1302.72727272727	48.8508377290805	64.8447255933501
61013	Tillandsia_emergens	0.08333	-78.56666	capsule	Tillandsioideae	12	1607	2294	35	3022	29.2727272727273	9.13257575757576	1302.72727272727	48.8508377290805	64.8447255933501
61014	Tillandsia_emergens	-0.3	-78.01666	capsule	Tillandsioideae	5.91666666666667	1309	3764	29	3022	29.2727272727273	9.13257575757576	1302.72727272727	48.8508377290805	64.8447255933501
61015	Tillandsia_emergens	-0.3333	-78.0833	capsule	Tillandsioideae	8.16666666666667	754	3323	30	3022	29.2727272727273	9.13257575757576	1302.72727272727	48.8508377290805	64.8447255933501
61016	Tillandsia_emergens	-0.40138	-78.04666	capsule	Tillandsioideae	11.3333333333333	956	2659	30	3022	29.2727272727273	9.13257575757576	1302.72727272727	48.8508377290805	64.8447255933501
61017	Tillandsia_emergens	-0.4	-78.0833	capsule	Tillandsioideae	8.41666666666667	1242	3301	31	3022	29.2727272727273	9.13257575757576	1302.72727272727	48.8508377290805	64.8447255933501
61018	Tillandsia_emergens	-0.3	-78.0167	capsule	Tillandsioideae	5.91666666666667	1309	3764	29	3022	29.2727272727273	9.13257575757576	1302.72727272727	48.8508377290805	64.8447255933501
61019	Tillandsia_emergens	0.0667	-78.5	capsule	Tillandsioideae	10.5833333333333	1416	2549	28	3022	29.2727272727273	9.13257575757576	1302.72727272727	48.8508377290805	64.8447255933501
61020	Tillandsia_emergens	0.0833	-78.5667	capsule	Tillandsioideae	12	1607	2294	35	3022	29.2727272727273	9.13257575757576	1302.72727272727	48.8508377290805	64.8447255933501
61021	Tillandsia_emergens	-0.4	-78.08333	capsule	Tillandsioideae	8.41666666666667	1242	3301	31	3022	29.2727272727273	9.13257575757576	1302.72727272727	48.8508377290805	64.8447255933501
61022	Tillandsia_emergens	0.29527	-78.33833	capsule	Tillandsioideae	9.16666666666667	1153	3018	24	3022	29.2727272727273	9.13257575757576	1302.72727272727	48.8508377290805	64.8447255933501
61023	Tillandsia_engleriana	-4	-79.25	capsule	Tillandsioideae	12.3333333333333	1044	2412	0	2199.35294117647	22.2352941176471	12.5196078431372	1089.76470588235	1134.54512125378	1248.49489179842
61024	Tillandsia_engleriana	-4.4	-79.15	capsule	Tillandsioideae	12.5833333333333	904	2232	30	2199.35294117647	22.2352941176471	12.5196078431372	1089.76470588235	1134.54512125378	1248.49489179842
61025	Tillandsia_engleriana	-17.72	-64.22	capsule	Tillandsioideae	15.8333333333333	867	1392	30	2199.35294117647	22.2352941176471	12.5196078431372	1089.76470588235	1134.54512125378	1248.49489179842
61026	Tillandsia_engleriana	-3.97944	-79.07399	capsule	Tillandsioideae	13	1036	2004	29	2199.35294117647	22.2352941176471	12.5196078431372	1089.76470588235	1134.54512125378	1248.49489179842
61027	Tillandsia_engleriana	-3.95	-79.18	capsule	Tillandsioideae	12	874	2305	26	2199.35294117647	22.2352941176471	12.5196078431372	1089.76470588235	1134.54512125378	1248.49489179842
61028	Tillandsia_engleriana	-14.5	-68.23	capsule	Tillandsioideae	13.3333333333333	1872	1894	30	2199.35294117647	22.2352941176471	12.5196078431372	1089.76470588235	1134.54512125378	1248.49489179842
61029	Tillandsia_engleriana	-4.1	-79.22	capsule	Tillandsioideae	10.75	1091	2547	27	2199.35294117647	22.2352941176471	12.5196078431372	1089.76470588235	1134.54512125378	1248.49489179842
61030	Tillandsia_engleriana	-17.8	-64.25	capsule	Tillandsioideae	12.0833333333333	1329	2262	30	2199.35294117647	22.2352941176471	12.5196078431372	1089.76470588235	1134.54512125378	1248.49489179842
61031	Tillandsia_engleriana	-4.1	-79.22	capsule	Tillandsioideae	10.75	1091	2547	27	2199.35294117647	22.2352941176471	12.5196078431372	1089.76470588235	1134.54512125378	1248.49489179842
61032	Tillandsia_engleriana	-3.9794	-79.074	capsule	Tillandsioideae	13	1036	2004	29	2199.35294117647	22.2352941176471	12.5196078431372	1089.76470588235	1134.54512125378	1248.49489179842
61033	Tillandsia_engleriana	-17.8	-64.25	capsule	Tillandsioideae	12.0833333333333	1329	2262	30	2199.35294117647	22.2352941176471	12.5196078431372	1089.76470588235	1134.54512125378	1248.49489179842
61034	Tillandsia_engleriana	-14.5	-68.23	capsule	Tillandsioideae	13.3333333333333	1872	1894	30	2199.35294117647	22.2352941176471	12.5196078431372	1089.76470588235	1134.54512125378	1248.49489179842
61035	Tillandsia_engleriana	-17.72	-64.22	capsule	Tillandsioideae	15.8333333333333	867	1392	30	2199.35294117647	22.2352941176471	12.5196078431372	1089.76470588235	1134.54512125378	1248.49489179842
61036	Tillandsia_engleriana	-13.4	-72.87	capsule	Tillandsioideae	10.5	683	2799	0	2199.35294117647	22.2352941176471	12.5196078431372	1089.76470588235	1134.54512125378	1248.49489179842
61037	Tillandsia_engleriana	-13.4	-72.87	capsule	Tillandsioideae	10.5	683	2799	0	2199.35294117647	22.2352941176471	12.5196078431372	1089.76470588235	1134.54512125378	1248.49489179842
61038	Tillandsia_engleriana	-4.4	-79.15	capsule	Tillandsioideae	12.5833333333333	904	2232	30	2199.35294117647	22.2352941176471	12.5196078431372	1089.76470588235	1134.54512125378	1248.49489179842
61039	Tillandsia_engleriana	-4	-79.25	capsule	Tillandsioideae	12.3333333333333	1044	2412	0	2199.35294117647	22.2352941176471	12.5196078431372	1089.76470588235	1134.54512125378	1248.49489179842
61040	Tillandsia_erecta	-32.408056	-69.250278	capsule	Tillandsioideae	5.91666666666667	190	2366	16	2445.77777777778	5.33333333333333	5.52777777777778	176.777777777778	37.8417889066986	37.9524360698017
61041	Tillandsia_erecta	-32.958547	-69.199085	capsule	Tillandsioideae	9.83333333333333	165	1405	0	2445.77777777778	5.33333333333333	5.52777777777778	176.777777777778	37.8417889066986	37.9524360698017
61042	Tillandsia_erecta	-32.873611	-69.478611	capsule	Tillandsioideae	1.66666666666667	170	3299	0	2445.77777777778	5.33333333333333	5.52777777777778	176.777777777778	37.8417889066986	37.9524360698017
61043	Tillandsia_erecta	-32.87	-69.48	capsule	Tillandsioideae	1.66666666666667	170	3289	0	2445.77777777778	5.33333333333333	5.52777777777778	176.777777777778	37.8417889066986	37.9524360698017
61044	Tillandsia_erecta	-32.41	-69.25	capsule	Tillandsioideae	5.58333333333333	213	2366	16	2445.77777777778	5.33333333333333	5.52777777777778	176.777777777778	37.8417889066986	37.9524360698017
61045	Tillandsia_erecta	-32.87	-69.48	capsule	Tillandsioideae	1.66666666666667	170	3289	0	2445.77777777778	5.33333333333333	5.52777777777778	176.777777777778	37.8417889066986	37.9524360698017
61046	Tillandsia_erecta	-32.84	-69.28	capsule	Tillandsioideae	8.91666666666667	150	1816	0	2445.77777777778	5.33333333333333	5.52777777777778	176.777777777778	37.8417889066986	37.9524360698017
61047	Tillandsia_erecta	-32.41	-69.25	capsule	Tillandsioideae	5.58333333333333	213	2366	16	2445.77777777778	5.33333333333333	5.52777777777778	176.777777777778	37.8417889066986	37.9524360698017
61048	Tillandsia_erecta	-32.84	-69.28	capsule	Tillandsioideae	8.91666666666667	150	1816	0	2445.77777777778	5.33333333333333	5.52777777777778	176.777777777778	37.8417889066986	37.9524360698017
61049	Tillandsia_erubescens	19.706667	-102.223333	capsule	Tillandsioideae	11.75	1373	2551	25	2142.93818181818	14.0109090909091	12.4021212121212	703.029090909091	557.268089146755	509.850250907439
61050	Tillandsia_erubescens	22.0167	-103.8833	capsule	Tillandsioideae	11.5833333333333	978	2446	20	2142.93818181818	14.0109090909091	12.4021212121212	703.029090909091	557.268089146755	509.850250907439
61051	Tillandsia_erubescens	23.5	-105.58	capsule	Tillandsioideae	13.3333333333333	1373	1557	35	2142.93818181818	14.0109090909091	12.4021212121212	703.029090909091	557.268089146755	509.850250907439
61052	Tillandsia_erubescens	23.93333	-99.81667	capsule	Tillandsioideae	10.0833333333333	717	2608	23	2142.93818181818	14.0109090909091	12.4021212121212	703.029090909091	557.268089146755	509.850250907439
61053	Tillandsia_erubescens	23.821667	-99.693333	capsule	Tillandsioideae	10.8333333333333	863	2343	27	2142.93818181818	14.0109090909091	12.4021212121212	703.029090909091	557.268089146755	509.850250907439
61054	Tillandsia_erubescens	23.8032	-99.8996	capsule	Tillandsioideae	11.6666666666667	526	2238	25	2142.93818181818	14.0109090909091	12.4021212121212	703.029090909091	557.268089146755	509.850250907439
61055	Tillandsia_erubescens	19.468	-97.276	capsule	Tillandsioideae	9.41666666666667	855	2739	0	2142.93818181818	14.0109090909091	12.4021212121212	703.029090909091	557.268089146755	509.850250907439
61056	Tillandsia_erubescens	19.858333	-100.091667	capsule	Tillandsioideae	12	735	2557	13	2142.93818181818	14.0109090909091	12.4021212121212	703.029090909091	557.268089146755	509.850250907439
61057	Tillandsia_erubescens	18.7183	-99.775	capsule	Tillandsioideae	15.5	1187	1921	17	2142.93818181818	14.0109090909091	12.4021212121212	703.029090909091	557.268089146755	509.850250907439
61058	Tillandsia_erubescens	22.5	-100.5	capsule	Tillandsioideae	15.25	481	1639	9	2142.93818181818	14.0109090909091	12.4021212121212	703.029090909091	557.268089146755	509.850250907439
61059	Tillandsia_erubescens	25.364444	-100.480278	capsule	Tillandsioideae	11.0833333333333	558	2432	25	2142.93818181818	14.0109090909091	12.4021212121212	703.029090909091	557.268089146755	509.850250907439
61060	Tillandsia_erubescens	23.99	-99.691389	capsule	Tillandsioideae	10.25	993	2578	22	2142.93818181818	14.0109090909091	12.4021212121212	703.029090909091	557.268089146755	509.850250907439
61061	Tillandsia_erubescens	20.193333	-99.273333	capsule	Tillandsioideae	13.9166666666667	460	1991	0	2142.93818181818	14.0109090909091	12.4021212121212	703.029090909091	557.268089146755	509.850250907439
61062	Tillandsia_erubescens	24.4806	-99.9058	capsule	Tillandsioideae	10.1666666666667	746	2501	0	2142.93818181818	14.0109090909091	12.4021212121212	703.029090909091	557.268089146755	509.850250907439
61063	Tillandsia_erubescens	20.92	-100.1944	capsule	Tillandsioideae	10	494	2934	25	2142.93818181818	14.0109090909091	12.4021212121212	703.029090909091	557.268089146755	509.850250907439
61064	Tillandsia_erubescens	23.3778	-104.2417	capsule	Tillandsioideae	12	630	2462	18	2142.93818181818	14.0109090909091	12.4021212121212	703.029090909091	557.268089146755	509.850250907439
61065	Tillandsia_erubescens	25.23333	-99.80139	capsule	Tillandsioideae	19.6666666666667	819	381	12	2142.93818181818	14.0109090909091	12.4021212121212	703.029090909091	557.268089146755	509.850250907439
61066	Tillandsia_erubescens	24.55	-99.91	capsule	Tillandsioideae	14	485	1722	31	2142.93818181818	14.0109090909091	12.4021212121212	703.029090909091	557.268089146755	509.850250907439
61067	Tillandsia_erubescens	24.61	-99.88	capsule	Tillandsioideae	15.0833333333333	657	1354	7	2142.93818181818	14.0109090909091	12.4021212121212	703.029090909091	557.268089146755	509.850250907439
61068	Tillandsia_erubescens	24.725	-99.9	capsule	Tillandsioideae	14.4166666666667	581	1536	0	2142.93818181818	14.0109090909091	12.4021212121212	703.029090909091	557.268089146755	509.850250907439
61069	Tillandsia_erubescens	20.5336	-98.4778	capsule	Tillandsioideae	11.6666666666667	1392	2074	20	2142.93818181818	14.0109090909091	12.4021212121212	703.029090909091	557.268089146755	509.850250907439
61070	Tillandsia_erubescens	19.785	-98.551667	capsule	Tillandsioideae	11.5833333333333	478	2515	13	2142.93818181818	14.0109090909091	12.4021212121212	703.029090909091	557.268089146755	509.850250907439
61071	Tillandsia_erubescens	24.9839	-100.3361	capsule	Tillandsioideae	8.91666666666667	606	2698	15	2142.93818181818	14.0109090909091	12.4021212121212	703.029090909091	557.268089146755	509.850250907439
61072	Tillandsia_erubescens	20.9180460381298	-100.184300797192	capsule	Tillandsioideae	9.25	556	2923	17	2142.93818181818	14.0109090909091	12.4021212121212	703.029090909091	557.268089146755	509.850250907439
61073	Tillandsia_erubescens	23.835	-99.7417	capsule	Tillandsioideae	9.66666666666667	755	2679	15	2142.93818181818	14.0109090909091	12.4021212121212	703.029090909091	557.268089146755	509.850250907439
61074	Tillandsia_erubescens	23.538333	-104.457222	capsule	Tillandsioideae	15.25	577	1823	7	2142.93818181818	14.0109090909091	12.4021212121212	703.029090909091	557.268089146755	509.850250907439
61075	Tillandsia_erubescens	20.1361	-100.0892	capsule	Tillandsioideae	12.0833333333333	891	2527	0	2142.93818181818	14.0109090909091	12.4021212121212	703.029090909091	557.268089146755	509.850250907439
61076	Tillandsia_erubescens	19.725	-98.76	capsule	Tillandsioideae	12.5833333333333	487	2359	11	2142.93818181818	14.0109090909091	12.4021212121212	703.029090909091	557.268089146755	509.850250907439
61077	Tillandsia_erubescens	19.816667	-98.601667	capsule	Tillandsioideae	11.8333333333333	463	2440	0	2142.93818181818	14.0109090909091	12.4021212121212	703.029090909091	557.268089146755	509.850250907439
61078	Tillandsia_erubescens	23.9381	-99.4783	capsule	Tillandsioideae	10.4166666666667	1014	2249	30	2142.93818181818	14.0109090909091	12.4021212121212	703.029090909091	557.268089146755	509.850250907439
61079	Tillandsia_erubescens	24.3236	-99.9133	capsule	Tillandsioideae	12.5833333333333	591	1996	10	2142.93818181818	14.0109090909091	12.4021212121212	703.029090909091	557.268089146755	509.850250907439
61080	Tillandsia_erubescens	25.3523	-100.5922	capsule	Tillandsioideae	10.25	404	2639	26	2142.93818181818	14.0109090909091	12.4021212121212	703.029090909091	557.268089146755	509.850250907439
61081	Tillandsia_erubescens	28.425	-108.6056	capsule	Tillandsioideae	13.25	764	1628	0	2142.93818181818	14.0109090909091	12.4021212121212	703.029090909091	557.268089146755	509.850250907439
61082	Tillandsia_erubescens	23.44906	-101.01148	capsule	Tillandsioideae	15.0833333333333	324	1900	6	2142.93818181818	14.0109090909091	12.4021212121212	703.029090909091	557.268089146755	509.850250907439
61083	Tillandsia_erubescens	28.3972	-108.7764	capsule	Tillandsioideae	14.25	716	1319	17	2142.93818181818	14.0109090909091	12.4021212121212	703.029090909091	557.268089146755	509.850250907439
61084	Tillandsia_erubescens	23.333889	-104.128889	capsule	Tillandsioideae	11.75	560	2593	24	2142.93818181818	14.0109090909091	12.4021212121212	703.029090909091	557.268089146755	509.850250907439
61085	Tillandsia_erubescens	24.55	-99.9	capsule	Tillandsioideae	14.4166666666667	509	1707	31	2142.93818181818	14.0109090909091	12.4021212121212	703.029090909091	557.268089146755	509.850250907439
61086	Tillandsia_erubescens	23.377778	-104.241667	capsule	Tillandsioideae	12	630	2462	18	2142.93818181818	14.0109090909091	12.4021212121212	703.029090909091	557.268089146755	509.850250907439
61087	Tillandsia_erubescens	23.2358	-99.6772	capsule	Tillandsioideae	14.5	451	1578	0	2142.93818181818	14.0109090909091	12.4021212121212	703.029090909091	557.268089146755	509.850250907439
61088	Tillandsia_erubescens	25.5478348197746	-106.3345897628	capsule	Tillandsioideae	10.9166666666667	933	2483	23	2142.93818181818	14.0109090909091	12.4021212121212	703.029090909091	557.268089146755	509.850250907439
61089	Tillandsia_erubescens	23.375	-104.308333	capsule	Tillandsioideae	12.25	517	2318	0	2142.93818181818	14.0109090909091	12.4021212121212	703.029090909091	557.268089146755	509.850250907439
61090	Tillandsia_erubescens	23.358333	-104.241667	capsule	Tillandsioideae	12.0833333333333	632	2471	15	2142.93818181818	14.0109090909091	12.4021212121212	703.029090909091	557.268089146755	509.850250907439
61091	Tillandsia_erubescens	21.93	-100.58	capsule	Tillandsioideae	13.9166666666667	506	2002	0	2142.93818181818	14.0109090909091	12.4021212121212	703.029090909091	557.268089146755	509.850250907439
61092	Tillandsia_erubescens	21.831667	-103.780556	capsule	Tillandsioideae	19.5	527	989	12	2142.93818181818	14.0109090909091	12.4021212121212	703.029090909091	557.268089146755	509.850250907439
61093	Tillandsia_erubescens	22.05	-100.616667	capsule	Tillandsioideae	12.75	595	2301	0	2142.93818181818	14.0109090909091	12.4021212121212	703.029090909091	557.268089146755	509.850250907439
61094	Tillandsia_erubescens	25.2203621161991	-100.178483854197	capsule	Tillandsioideae	9.5	936	2569	22	2142.93818181818	14.0109090909091	12.4021212121212	703.029090909091	557.268089146755	509.850250907439
61095	Tillandsia_erubescens	23.95	-99.9	capsule	Tillandsioideae	10.8333333333333	805	2212	24	2142.93818181818	14.0109090909091	12.4021212121212	703.029090909091	557.268089146755	509.850250907439
61096	Tillandsia_erubescens	25.352328	-100.592247	capsule	Tillandsioideae	10.25	404	2639	26	2142.93818181818	14.0109090909091	12.4021212121212	703.029090909091	557.268089146755	509.850250907439
61097	Tillandsia_erubescens	19.8316	-100.087	capsule	Tillandsioideae	12	757	2557	0	2142.93818181818	14.0109090909091	12.4021212121212	703.029090909091	557.268089146755	509.850250907439
61098	Tillandsia_erubescens	23.372778	-104.300833	capsule	Tillandsioideae	12.1666666666667	514	2452	22	2142.93818181818	14.0109090909091	12.4021212121212	703.029090909091	557.268089146755	509.850250907439
61099	Tillandsia_erubescens	20.481944	-98.584444	capsule	Tillandsioideae	14.1666666666667	664	1623	0	2142.93818181818	14.0109090909091	12.4021212121212	703.029090909091	557.268089146755	509.850250907439
61100	Tillandsia_erubescens	23.008333	-104.625	capsule	Tillandsioideae	13.25	772	2027	20	2142.93818181818	14.0109090909091	12.4021212121212	703.029090909091	557.268089146755	509.850250907439
61101	Tillandsia_erubescens	19.88	-98.820833	capsule	Tillandsioideae	12.5	475	2326	0	2142.93818181818	14.0109090909091	12.4021212121212	703.029090909091	557.268089146755	509.850250907439
61102	Tillandsia_erubescens	25.418333	-100.633333	capsule	Tillandsioideae	11.3333333333333	378	2263	9	2142.93818181818	14.0109090909091	12.4021212121212	703.029090909091	557.268089146755	509.850250907439
61103	Tillandsia_erubescens	18.588333	-103.504722	capsule	Tillandsioideae	21.25	728	269	17	2142.93818181818	14.0109090909091	12.4021212121212	703.029090909091	557.268089146755	509.850250907439
61104	Tillandsia_erubescens	25.04	-105.41	capsule	Tillandsioideae	15	337	1741	14	2142.93818181818	14.0109090909091	12.4021212121212	703.029090909091	557.268089146755	509.850250907439
61105	Tillandsia_erubescens	23.3339	-104.1289	capsule	Tillandsioideae	11.75	560	2593	24	2142.93818181818	14.0109090909091	12.4021212121212	703.029090909091	557.268089146755	509.850250907439
61106	Tillandsia_erubescens	23.3681	-104.2411	capsule	Tillandsioideae	12.0833333333333	625	2457	0	2142.93818181818	14.0109090909091	12.4021212121212	703.029090909091	557.268089146755	509.850250907439
61107	Tillandsia_erubescens	19.8167	-98.6	capsule	Tillandsioideae	11.8333333333333	458	2440	0	2142.93818181818	14.0109090909091	12.4021212121212	703.029090909091	557.268089146755	509.850250907439
61108	Tillandsia_erubescens	23.8036431262652	-99.8997022194353	capsule	Tillandsioideae	11.6666666666667	526	2238	25	2142.93818181818	14.0109090909091	12.4021212121212	703.029090909091	557.268089146755	509.850250907439
61109	Tillandsia_erubescens	19.2541	-99.1119	capsule	Tillandsioideae	13.9166666666667	806	2241	0	2142.93818181818	14.0109090909091	12.4021212121212	703.029090909091	557.268089146755	509.850250907439
61110	Tillandsia_erubescens	19.818056	-98.604167	capsule	Tillandsioideae	11.8333333333333	463	2427	0	2142.93818181818	14.0109090909091	12.4021212121212	703.029090909091	557.268089146755	509.850250907439
61111	Tillandsia_erubescens	21.9327	-100.583	capsule	Tillandsioideae	13.9166666666667	506	2002	0	2142.93818181818	14.0109090909091	12.4021212121212	703.029090909091	557.268089146755	509.850250907439
61112	Tillandsia_erubescens	23.571667	-99.795	capsule	Tillandsioideae	10.6666666666667	686	2359	20	2142.93818181818	14.0109090909091	12.4021212121212	703.029090909091	557.268089146755	509.850250907439
61113	Tillandsia_erubescens	22.388333	-103.735	capsule	Tillandsioideae	17.75	398	1359	9	2142.93818181818	14.0109090909091	12.4021212121212	703.029090909091	557.268089146755	509.850250907439
61114	Tillandsia_erubescens	21.16526	-99.96915	capsule	Tillandsioideae	13.25	574	2079	20	2142.93818181818	14.0109090909091	12.4021212121212	703.029090909091	557.268089146755	509.850250907439
61115	Tillandsia_erubescens	22.96	-104.631667	capsule	Tillandsioideae	13	732	2080	0	2142.93818181818	14.0109090909091	12.4021212121212	703.029090909091	557.268089146755	509.850250907439
61116	Tillandsia_erubescens	27.1483	-107.5672	capsule	Tillandsioideae	12.1666666666667	786	2109	15	2142.93818181818	14.0109090909091	12.4021212121212	703.029090909091	557.268089146755	509.850250907439
61117	Tillandsia_erubescens	20.8294	-99.7889	capsule	Tillandsioideae	12.75	474	2174	0	2142.93818181818	14.0109090909091	12.4021212121212	703.029090909091	557.268089146755	509.850250907439
61118	Tillandsia_erubescens	23.9786	-99.7419	capsule	Tillandsioideae	13.3333333333333	637	1924	28	2142.93818181818	14.0109090909091	12.4021212121212	703.029090909091	557.268089146755	509.850250907439
61119	Tillandsia_erubescens	23.9167	-99.2833	capsule	Tillandsioideae	20.0833333333333	661	309	7	2142.93818181818	14.0109090909091	12.4021212121212	703.029090909091	557.268089146755	509.850250907439
61120	Tillandsia_erubescens	24.5021	-99.9083	capsule	Tillandsioideae	9.25	653	2383	36	2142.93818181818	14.0109090909091	12.4021212121212	703.029090909091	557.268089146755	509.850250907439
61121	Tillandsia_erubescens	24.55	-99.9	capsule	Tillandsioideae	14.4166666666667	509	1707	31	2142.93818181818	14.0109090909091	12.4021212121212	703.029090909091	557.268089146755	509.850250907439
61122	Tillandsia_erubescens	24.594719	-99.993889	capsule	Tillandsioideae	12.0833333333333	493	2141	0	2142.93818181818	14.0109090909091	12.4021212121212	703.029090909091	557.268089146755	509.850250907439
61123	Tillandsia_erubescens	25.3302	-100.9784	capsule	Tillandsioideae	12.0833333333333	337	2301	29	2142.93818181818	14.0109090909091	12.4021212121212	703.029090909091	557.268089146755	509.850250907439
61124	Tillandsia_erubescens	25.848	-107.554	capsule	Tillandsioideae	12.4166666666667	1310	1803	0	2142.93818181818	14.0109090909091	12.4021212121212	703.029090909091	557.268089146755	509.850250907439
61125	Tillandsia_erubescens	25.8478	-107.5539	capsule	Tillandsioideae	12.4166666666667	1310	1803	0	2142.93818181818	14.0109090909091	12.4021212121212	703.029090909091	557.268089146755	509.850250907439
61126	Tillandsia_erubescens	28.338	-108.836	capsule	Tillandsioideae	12	1051	1816	22	2142.93818181818	14.0109090909091	12.4021212121212	703.029090909091	557.268089146755	509.850250907439
61127	Tillandsia_erubescens	19.4675	-97.2758	capsule	Tillandsioideae	9.41666666666667	855	2739	0	2142.93818181818	14.0109090909091	12.4021212121212	703.029090909091	557.268089146755	509.850250907439
61128	Tillandsia_erubescens	28.4	-108.788	capsule	Tillandsioideae	14.0833333333333	774	1350	15	2142.93818181818	14.0109090909091	12.4021212121212	703.029090909091	557.268089146755	509.850250907439
61129	Tillandsia_erubescens	28.36	-108.962	capsule	Tillandsioideae	12.25	895	1756	25	2142.93818181818	14.0109090909091	12.4021212121212	703.029090909091	557.268089146755	509.850250907439
61130	Tillandsia_erubescens	28.425	-108.606	capsule	Tillandsioideae	13.25	764	1628	0	2142.93818181818	14.0109090909091	12.4021212121212	703.029090909091	557.268089146755	509.850250907439
61131	Tillandsia_erubescens	23.9667	-99.7333	capsule	Tillandsioideae	12.1666666666667	709	1952	32	2142.93818181818	14.0109090909091	12.4021212121212	703.029090909091	557.268089146755	509.850250907439
61132	Tillandsia_erubescens	24.5239	-99.8843	capsule	Tillandsioideae	10.8333333333333	624	2275	32	2142.93818181818	14.0109090909091	12.4021212121212	703.029090909091	557.268089146755	509.850250907439
61133	Tillandsia_erubescens	22.3883	-103.735	capsule	Tillandsioideae	17.75	398	1359	9	2142.93818181818	14.0109090909091	12.4021212121212	703.029090909091	557.268089146755	509.850250907439
61134	Tillandsia_erubescens	19.3305	-97.4525	capsule	Tillandsioideae	11.1666666666667	873	2436	0	2142.93818181818	14.0109090909091	12.4021212121212	703.029090909091	557.268089146755	509.850250907439
61135	Tillandsia_erubescens	19.2462	-97.5093	capsule	Tillandsioideae	11.1666666666667	643	2426	0	2142.93818181818	14.0109090909091	12.4021212121212	703.029090909091	557.268089146755	509.850250907439
61136	Tillandsia_erubescens	19.7067	-102.2233	capsule	Tillandsioideae	11.75	1373	2551	25	2142.93818181818	14.0109090909091	12.4021212121212	703.029090909091	557.268089146755	509.850250907439
61137	Tillandsia_erubescens	23.375	-104.3083	capsule	Tillandsioideae	12.25	517	2318	0	2142.93818181818	14.0109090909091	12.4021212121212	703.029090909091	557.268089146755	509.850250907439
61138	Tillandsia_erubescens	23.0083	-104.625	capsule	Tillandsioideae	13.25	772	2027	20	2142.93818181818	14.0109090909091	12.4021212121212	703.029090909091	557.268089146755	509.850250907439
61139	Tillandsia_erubescens	23.3583	-104.2417	capsule	Tillandsioideae	12.0833333333333	632	2471	15	2142.93818181818	14.0109090909091	12.4021212121212	703.029090909091	557.268089146755	509.850250907439
61140	Tillandsia_erubescens	23.904722	-99.795833	capsule	Tillandsioideae	9.08333333333333	838	2766	21	2142.93818181818	14.0109090909091	12.4021212121212	703.029090909091	557.268089146755	509.850250907439
61141	Tillandsia_erubescens	19.792549	-98.550453	capsule	Tillandsioideae	11.75	464	2481	0	2142.93818181818	14.0109090909091	12.4021212121212	703.029090909091	557.268089146755	509.850250907439
61142	Tillandsia_erubescens	19.81666	-98.6	capsule	Tillandsioideae	11.8333333333333	458	2440	0	2142.93818181818	14.0109090909091	12.4021212121212	703.029090909091	557.268089146755	509.850250907439
61143	Tillandsia_erubescens	20.9275	-100.1928	capsule	Tillandsioideae	9	541	3129	28	2142.93818181818	14.0109090909091	12.4021212121212	703.029090909091	557.268089146755	509.850250907439
61144	Tillandsia_erubescens	23.334	-104.129	capsule	Tillandsioideae	11.75	560	2593	24	2142.93818181818	14.0109090909091	12.4021212121212	703.029090909091	557.268089146755	509.850250907439
61145	Tillandsia_erubescens	24.324010461977	-99.9134716784687	capsule	Tillandsioideae	12.5833333333333	591	1996	10	2142.93818181818	14.0109090909091	12.4021212121212	703.029090909091	557.268089146755	509.850250907439
61146	Tillandsia_erubescens	24.919719	-100.216939	capsule	Tillandsioideae	10.6666666666667	644	2404	0	2142.93818181818	14.0109090909091	12.4021212121212	703.029090909091	557.268089146755	509.850250907439
61147	Tillandsia_erubescens	19.25	-99.1667	capsule	Tillandsioideae	13.1666666666667	1075	2477	13	2142.93818181818	14.0109090909091	12.4021212121212	703.029090909091	557.268089146755	509.850250907439
61148	Tillandsia_erubescens	20.0475	-99.09	capsule	Tillandsioideae	11.6666666666667	653	2425	0	2142.93818181818	14.0109090909091	12.4021212121212	703.029090909091	557.268089146755	509.850250907439
61149	Tillandsia_erubescens	20.917	-100.184	capsule	Tillandsioideae	9.25	556	2923	17	2142.93818181818	14.0109090909091	12.4021212121212	703.029090909091	557.268089146755	509.850250907439
61150	Tillandsia_erubescens	20.918	-100.184	capsule	Tillandsioideae	9.25	556	2923	17	2142.93818181818	14.0109090909091	12.4021212121212	703.029090909091	557.268089146755	509.850250907439
61151	Tillandsia_erubescens	23.93806	-99.47833	capsule	Tillandsioideae	10.4166666666667	1014	2249	30	2142.93818181818	14.0109090909091	12.4021212121212	703.029090909091	557.268089146755	509.850250907439
61152	Tillandsia_erubescens	20.917	-100.185	capsule	Tillandsioideae	9.25	556	2858	22	2142.93818181818	14.0109090909091	12.4021212121212	703.029090909091	557.268089146755	509.850250907439
61153	Tillandsia_erubescens	20.918	-100.186	capsule	Tillandsioideae	9.25	556	2858	22	2142.93818181818	14.0109090909091	12.4021212121212	703.029090909091	557.268089146755	509.850250907439
61154	Tillandsia_erubescens	20.1839	-98.7575	capsule	Tillandsioideae	9	833	2909	21	2142.93818181818	14.0109090909091	12.4021212121212	703.029090909091	557.268089146755	509.850250907439
61155	Tillandsia_erubescens	20.415	-104.8303	capsule	Tillandsioideae	16.3333333333333	1039	1237	15	2142.93818181818	14.0109090909091	12.4021212121212	703.029090909091	557.268089146755	509.850250907439
61156	Tillandsia_erubescens	24.5217	-99.9136	capsule	Tillandsioideae	12.6666666666667	494	1854	31	2142.93818181818	14.0109090909091	12.4021212121212	703.029090909091	557.268089146755	509.850250907439
61157	Tillandsia_erubescens	24.4942	-99.9481	capsule	Tillandsioideae	7.33333333333333	791	3040	32	2142.93818181818	14.0109090909091	12.4021212121212	703.029090909091	557.268089146755	509.850250907439
61158	Tillandsia_erubescens	19.808611	-100.014444	capsule	Tillandsioideae	11.6666666666667	971	2645	0	2142.93818181818	14.0109090909091	12.4021212121212	703.029090909091	557.268089146755	509.850250907439
61159	Tillandsia_erubescens	21.8825	-103.825556	capsule	Tillandsioideae	13.75	906	1747	10	2142.93818181818	14.0109090909091	12.4021212121212	703.029090909091	557.268089146755	509.850250907439
61160	Tillandsia_erubescens	23.966667	-99.733333	capsule	Tillandsioideae	12.1666666666667	709	1952	32	2142.93818181818	14.0109090909091	12.4021212121212	703.029090909091	557.268089146755	509.850250907439
61161	Tillandsia_erubescens	24.55	-99.91	capsule	Tillandsioideae	14	485	1722	31	2142.93818181818	14.0109090909091	12.4021212121212	703.029090909091	557.268089146755	509.850250907439
61162	Tillandsia_erubescens	28.412778	-108.723056	capsule	Tillandsioideae	13.25	894	1584	21	2142.93818181818	14.0109090909091	12.4021212121212	703.029090909091	557.268089146755	509.850250907439
61163	Tillandsia_erubescens	19.4675	-97.275833	capsule	Tillandsioideae	9.41666666666667	855	2739	0	2142.93818181818	14.0109090909091	12.4021212121212	703.029090909091	557.268089146755	509.850250907439
61164	Tillandsia_erubescens	25.6667	-100	capsule	Tillandsioideae	19.8333333333333	670	325	8	2142.93818181818	14.0109090909091	12.4021212121212	703.029090909091	557.268089146755	509.850250907439
61165	Tillandsia_erubescens	25	-106	capsule	Tillandsioideae	10.25	1005	2485	26	2142.93818181818	14.0109090909091	12.4021212121212	703.029090909091	557.268089146755	509.850250907439
61166	Tillandsia_erubescens	24.8333	-104.8333	capsule	Tillandsioideae	14.3333333333333	408	1965	0	2142.93818181818	14.0109090909091	12.4021212121212	703.029090909091	557.268089146755	509.850250907439
61167	Tillandsia_erubescens	20.3333	-103.6667	capsule	Tillandsioideae	17.3333333333333	699	1359	9	2142.93818181818	14.0109090909091	12.4021212121212	703.029090909091	557.268089146755	509.850250907439
61168	Tillandsia_erubescens	24	-100	capsule	Tillandsioideae	14	476	1759	0	2142.93818181818	14.0109090909091	12.4021212121212	703.029090909091	557.268089146755	509.850250907439
61169	Tillandsia_erubescens	25.4306	-101.058	capsule	Tillandsioideae	15	419	1671	0	2142.93818181818	14.0109090909091	12.4021212121212	703.029090909091	557.268089146755	509.850250907439
61170	Tillandsia_erubescens	28.397222	-108.776389	capsule	Tillandsioideae	14.25	716	1319	17	2142.93818181818	14.0109090909091	12.4021212121212	703.029090909091	557.268089146755	509.850250907439
61171	Tillandsia_erubescens	27.46708	-107.493176	capsule	Tillandsioideae	12.5833333333333	557	1924	0	2142.93818181818	14.0109090909091	12.4021212121212	703.029090909091	557.268089146755	509.850250907439
61172	Tillandsia_erubescens	18.8333	-98	capsule	Tillandsioideae	15.0833333333333	743	1941	0	2142.93818181818	14.0109090909091	12.4021212121212	703.029090909091	557.268089146755	509.850250907439
61173	Tillandsia_erubescens	19.3333	-96.6667	capsule	Tillandsioideae	19.5833333333333	1279	459	11	2142.93818181818	14.0109090909091	12.4021212121212	703.029090909091	557.268089146755	509.850250907439
61174	Tillandsia_erubescens	25.3296	-100.9763	capsule	Tillandsioideae	12.0833333333333	337	2301	0	2142.93818181818	14.0109090909091	12.4021212121212	703.029090909091	557.268089146755	509.850250907439
61175	Tillandsia_erubescens	25.3309	-100.9781	capsule	Tillandsioideae	12.0833333333333	337	2301	29	2142.93818181818	14.0109090909091	12.4021212121212	703.029090909091	557.268089146755	509.850250907439
61176	Tillandsia_erubescens	23.94944	-99.04667	capsule	Tillandsioideae	20.3333333333333	683	175	7	2142.93818181818	14.0109090909091	12.4021212121212	703.029090909091	557.268089146755	509.850250907439
61177	Tillandsia_erubescens	28.28167	-108.33444	capsule	Tillandsioideae	12.25	715	1936	30	2142.93818181818	14.0109090909091	12.4021212121212	703.029090909091	557.268089146755	509.850250907439
61178	Tillandsia_erubescens	28.41278	-108.72306	capsule	Tillandsioideae	13.25	894	1584	21	2142.93818181818	14.0109090909091	12.4021212121212	703.029090909091	557.268089146755	509.850250907439
61179	Tillandsia_erubescens	28.5	-108.5	capsule	Tillandsioideae	12.5	814	1737	20	2142.93818181818	14.0109090909091	12.4021212121212	703.029090909091	557.268089146755	509.850250907439
61180	Tillandsia_erubescens	21.89833	-103.86056	capsule	Tillandsioideae	11.75	1010	2373	21	2142.93818181818	14.0109090909091	12.4021212121212	703.029090909091	557.268089146755	509.850250907439
61181	Tillandsia_erubescens	28.39722	-108.77639	capsule	Tillandsioideae	14.25	716	1319	17	2142.93818181818	14.0109090909091	12.4021212121212	703.029090909091	557.268089146755	509.850250907439
61182	Tillandsia_erubescens	28.37083	-108.96528	capsule	Tillandsioideae	12.5	867	1684	20	2142.93818181818	14.0109090909091	12.4021212121212	703.029090909091	557.268089146755	509.850250907439
61183	Tillandsia_erubescens	25.08	-105.53	capsule	Tillandsioideae	12.9166666666667	646	2103	20	2142.93818181818	14.0109090909091	12.4021212121212	703.029090909091	557.268089146755	509.850250907439
61184	Tillandsia_erubescens	23.95	-99.9	capsule	Tillandsioideae	10.8333333333333	805	2212	24	2142.93818181818	14.0109090909091	12.4021212121212	703.029090909091	557.268089146755	509.850250907439
61185	Tillandsia_erubescens	25.4183	-100.6333	capsule	Tillandsioideae	11.3333333333333	378	2263	9	2142.93818181818	14.0109090909091	12.4021212121212	703.029090909091	557.268089146755	509.850250907439
61186	Tillandsia_erubescens	23	-104.617	capsule	Tillandsioideae	13.1666666666667	722	2028	19	2142.93818181818	14.0109090909091	12.4021212121212	703.029090909091	557.268089146755	509.850250907439
61187	Tillandsia_erubescens	23.3728	-104.3008	capsule	Tillandsioideae	12.1666666666667	514	2452	22	2142.93818181818	14.0109090909091	12.4021212121212	703.029090909091	557.268089146755	509.850250907439
61188	Tillandsia_erubescens	23.575	-105.85	capsule	Tillandsioideae	10	1740	2152	24	2142.93818181818	14.0109090909091	12.4021212121212	703.029090909091	557.268089146755	509.850250907439
61189	Tillandsia_erubescens	24.5239	-99.884281	capsule	Tillandsioideae	10.8333333333333	624	2275	32	2142.93818181818	14.0109090909091	12.4021212121212	703.029090909091	557.268089146755	509.850250907439
61190	Tillandsia_erubescens	28.4	-108.7875	capsule	Tillandsioideae	14.0833333333333	774	1350	15	2142.93818181818	14.0109090909091	12.4021212121212	703.029090909091	557.268089146755	509.850250907439
61191	Tillandsia_erubescens	20.917	-100.196	capsule	Tillandsioideae	10	494	2762	0	2142.93818181818	14.0109090909091	12.4021212121212	703.029090909091	557.268089146755	509.850250907439
61192	Tillandsia_erubescens	23.7586	-99.9136	capsule	Tillandsioideae	13.5833333333333	455	1839	0	2142.93818181818	14.0109090909091	12.4021212121212	703.029090909091	557.268089146755	509.850250907439
61193	Tillandsia_erubescens	24.9822	-100.3536	capsule	Tillandsioideae	8.41666666666667	553	2855	0	2142.93818181818	14.0109090909091	12.4021212121212	703.029090909091	557.268089146755	509.850250907439
61194	Tillandsia_erubescens	24.9203	-100.2369	capsule	Tillandsioideae	10.1666666666667	566	2446	0	2142.93818181818	14.0109090909091	12.4021212121212	703.029090909091	557.268089146755	509.850250907439
61195	Tillandsia_erubescens	24.5286	-100.0511	capsule	Tillandsioideae	11.1666666666667	435	2379	20	2142.93818181818	14.0109090909091	12.4021212121212	703.029090909091	557.268089146755	509.850250907439
61196	Tillandsia_erubescens	25.266667	-100.55	capsule	Tillandsioideae	10.5	419	2348	12	2142.93818181818	14.0109090909091	12.4021212121212	703.029090909091	557.268089146755	509.850250907439
61197	Tillandsia_erubescens	20.453056	-98.526111	capsule	Tillandsioideae	11.9166666666667	821	2234	21	2142.93818181818	14.0109090909091	12.4021212121212	703.029090909091	557.268089146755	509.850250907439
61198	Tillandsia_erubescens	24.575	-99.971667	capsule	Tillandsioideae	11	683	2351	0	2142.93818181818	14.0109090909091	12.4021212121212	703.029090909091	557.268089146755	509.850250907439
61199	Tillandsia_erubescens	23.835	-99.741667	capsule	Tillandsioideae	9.66666666666667	755	2679	15	2142.93818181818	14.0109090909091	12.4021212121212	703.029090909091	557.268089146755	509.850250907439
61200	Tillandsia_erubescens	24.480561	-99.905831	capsule	Tillandsioideae	10.1666666666667	746	2501	0	2142.93818181818	14.0109090909091	12.4021212121212	703.029090909091	557.268089146755	509.850250907439
61201	Tillandsia_erubescens	23.2362768376726	-99.6773496066579	capsule	Tillandsioideae	14.5	451	1578	0	2142.93818181818	14.0109090909091	12.4021212121212	703.029090909091	557.268089146755	509.850250907439
61202	Tillandsia_erubescens	21.9388300529104	-100.581816116375	capsule	Tillandsioideae	14.3333333333333	451	1915	0	2142.93818181818	14.0109090909091	12.4021212121212	703.029090909091	557.268089146755	509.850250907439
61203	Tillandsia_erubescens	24.065	-105.638	capsule	Tillandsioideae	10.75	925	2408	22	2142.93818181818	14.0109090909091	12.4021212121212	703.029090909091	557.268089146755	509.850250907439
61204	Tillandsia_erubescens	20.207	-98.893	capsule	Tillandsioideae	13.25	450	2070	11	2142.93818181818	14.0109090909091	12.4021212121212	703.029090909091	557.268089146755	509.850250907439
61205	Tillandsia_erubescens	22.388	-103.735	capsule	Tillandsioideae	17.75	398	1359	9	2142.93818181818	14.0109090909091	12.4021212121212	703.029090909091	557.268089146755	509.850250907439
61206	Tillandsia_erubescens	21.175	-99.98	capsule	Tillandsioideae	13.1666666666667	623	2175	0	2142.93818181818	14.0109090909091	12.4021212121212	703.029090909091	557.268089146755	509.850250907439
61207	Tillandsia_erubescens	19.85	-100.083	capsule	Tillandsioideae	11.75	813	2582	18	2142.93818181818	14.0109090909091	12.4021212121212	703.029090909091	557.268089146755	509.850250907439
61208	Tillandsia_erubescens	19.97	-100.151	capsule	Tillandsioideae	11.4166666666667	791	2690	33	2142.93818181818	14.0109090909091	12.4021212121212	703.029090909091	557.268089146755	509.850250907439
61209	Tillandsia_erubescens	27.333	-108.667	capsule	Tillandsioideae	12.3333333333333	1083	1630	19	2142.93818181818	14.0109090909091	12.4021212121212	703.029090909091	557.268089146755	509.850250907439
61210	Tillandsia_erubescens	28.289	-108.658	capsule	Tillandsioideae	13.8333333333333	765	1493	19	2142.93818181818	14.0109090909091	12.4021212121212	703.029090909091	557.268089146755	509.850250907439
61211	Tillandsia_erubescens	28.292	-108.342	capsule	Tillandsioideae	12.25	736	1795	23	2142.93818181818	14.0109090909091	12.4021212121212	703.029090909091	557.268089146755	509.850250907439
61212	Tillandsia_erubescens	28.297	-108.342	capsule	Tillandsioideae	12.25	736	1795	22	2142.93818181818	14.0109090909091	12.4021212121212	703.029090909091	557.268089146755	509.850250907439
61213	Tillandsia_erubescens	28.29	-108.926	capsule	Tillandsioideae	12	962	1745	27	2142.93818181818	14.0109090909091	12.4021212121212	703.029090909091	557.268089146755	509.850250907439
61214	Tillandsia_erubescens	20.0475	-99.09	capsule	Tillandsioideae	11.6666666666667	653	2425	0	2142.93818181818	14.0109090909091	12.4021212121212	703.029090909091	557.268089146755	509.850250907439
61215	Tillandsia_erubescens	28.5	-108.5	capsule	Tillandsioideae	12.5	814	1737	20	2142.93818181818	14.0109090909091	12.4021212121212	703.029090909091	557.268089146755	509.850250907439
61216	Tillandsia_erubescens	25.3362	-100.9603	capsule	Tillandsioideae	11.5	376	2492	28	2142.93818181818	14.0109090909091	12.4021212121212	703.029090909091	557.268089146755	509.850250907439
61217	Tillandsia_erubescens	28.4128	-108.7231	capsule	Tillandsioideae	13.25	894	1584	21	2142.93818181818	14.0109090909091	12.4021212121212	703.029090909091	557.268089146755	509.850250907439
61218	Tillandsia_erubescens	16.3044	-96.005	capsule	Tillandsioideae	16.0833333333333	964	1286	31	2142.93818181818	14.0109090909091	12.4021212121212	703.029090909091	557.268089146755	509.850250907439
61219	Tillandsia_erubescens	22.1478	-102.4153	capsule	Tillandsioideae	15.0833333333333	489	2030	0	2142.93818181818	14.0109090909091	12.4021212121212	703.029090909091	557.268089146755	509.850250907439
61220	Tillandsia_erubescens	21.87	-103.85	capsule	Tillandsioideae	13.1666666666667	962	2257	20	2142.93818181818	14.0109090909091	12.4021212121212	703.029090909091	557.268089146755	509.850250907439
61221	Tillandsia_erubescens	21.7981	-103.8931	capsule	Tillandsioideae	11.6666666666667	1035	2575	23	2142.93818181818	14.0109090909091	12.4021212121212	703.029090909091	557.268089146755	509.850250907439
61222	Tillandsia_erubescens	21.3167	-100.2167	capsule	Tillandsioideae	12.4166666666667	568	2235	9	2142.93818181818	14.0109090909091	12.4021212121212	703.029090909091	557.268089146755	509.850250907439
61223	Tillandsia_erubescens	19.2818	-97.4417	capsule	Tillandsioideae	10.1666666666667	1011	2683	25	2142.93818181818	14.0109090909091	12.4021212121212	703.029090909091	557.268089146755	509.850250907439
61224	Tillandsia_erubescens	19.2816	-97.4409	capsule	Tillandsioideae	10.1666666666667	1011	2683	25	2142.93818181818	14.0109090909091	12.4021212121212	703.029090909091	557.268089146755	509.850250907439
61225	Tillandsia_erubescens	25.3233	-100.9178	capsule	Tillandsioideae	11.3333333333333	506	2413	30	2142.93818181818	14.0109090909091	12.4021212121212	703.029090909091	557.268089146755	509.850250907439
61226	Tillandsia_erubescens	20.9175	-100.1849	capsule	Tillandsioideae	9.25	556	2858	22	2142.93818181818	14.0109090909091	12.4021212121212	703.029090909091	557.268089146755	509.850250907439
61227	Tillandsia_erubescens	23.35	-104.233	capsule	Tillandsioideae	12.0833333333333	633	2456	14	2142.93818181818	14.0109090909091	12.4021212121212	703.029090909091	557.268089146755	509.850250907439
61228	Tillandsia_erubescens	23.378	-104.242	capsule	Tillandsioideae	11.9166666666667	643	2462	18	2142.93818181818	14.0109090909091	12.4021212121212	703.029090909091	557.268089146755	509.850250907439
61229	Tillandsia_erubescens	24.9167	-100.1833	capsule	Tillandsioideae	9.58333333333333	720	2505	19	2142.93818181818	14.0109090909091	12.4021212121212	703.029090909091	557.268089146755	509.850250907439
61230	Tillandsia_erubescens	24.9197	-100.2169	capsule	Tillandsioideae	10.6666666666667	644	2404	0	2142.93818181818	14.0109090909091	12.4021212121212	703.029090909091	557.268089146755	509.850250907439
61231	Tillandsia_erubescens	19.9745	-98.0905	capsule	Tillandsioideae	10.6666666666667	954	2486	15	2142.93818181818	14.0109090909091	12.4021212121212	703.029090909091	557.268089146755	509.850250907439
61232	Tillandsia_erubescens	23.368	-104.241	capsule	Tillandsioideae	12.0833333333333	625	2457	23	2142.93818181818	14.0109090909091	12.4021212121212	703.029090909091	557.268089146755	509.850250907439
61233	Tillandsia_erubescens	19.3089	-98.6658	capsule	Tillandsioideae	9	971	3220	31	2142.93818181818	14.0109090909091	12.4021212121212	703.029090909091	557.268089146755	509.850250907439
61234	Tillandsia_erubescens	23.75	-99.98	capsule	Tillandsioideae	15.3333333333333	454	1493	11	2142.93818181818	14.0109090909091	12.4021212121212	703.029090909091	557.268089146755	509.850250907439
61235	Tillandsia_erubescens	19.8181	-98.6042	capsule	Tillandsioideae	11.8333333333333	463	2427	10	2142.93818181818	14.0109090909091	12.4021212121212	703.029090909091	557.268089146755	509.850250907439
61236	Tillandsia_erubescens	24.502	-99.908	capsule	Tillandsioideae	9.25	653	2383	36	2142.93818181818	14.0109090909091	12.4021212121212	703.029090909091	557.268089146755	509.850250907439
61237	Tillandsia_erubescens	19.8167	-98.6017	capsule	Tillandsioideae	11.8333333333333	463	2440	0	2142.93818181818	14.0109090909091	12.4021212121212	703.029090909091	557.268089146755	509.850250907439
61238	Tillandsia_erubescens	19.88	-98.8208	capsule	Tillandsioideae	12.5	475	2326	0	2142.93818181818	14.0109090909091	12.4021212121212	703.029090909091	557.268089146755	509.850250907439
61239	Tillandsia_erubescens	20.1933	-99.2733	capsule	Tillandsioideae	13.9166666666667	460	1991	0	2142.93818181818	14.0109090909091	12.4021212121212	703.029090909091	557.268089146755	509.850250907439
61240	Tillandsia_erubescens	20.4819	-98.5844	capsule	Tillandsioideae	14.1666666666667	664	1623	0	2142.93818181818	14.0109090909091	12.4021212121212	703.029090909091	557.268089146755	509.850250907439
61241	Tillandsia_erubescens	25.8833	-107.6167	capsule	Tillandsioideae	12.3333333333333	1275	1865	28	2142.93818181818	14.0109090909091	12.4021212121212	703.029090909091	557.268089146755	509.850250907439
61242	Tillandsia_erubescens	20.4531	-98.5261	capsule	Tillandsioideae	11.9166666666667	821	2234	21	2142.93818181818	14.0109090909091	12.4021212121212	703.029090909091	557.268089146755	509.850250907439
61243	Tillandsia_erubescens	19.785	-98.5517	capsule	Tillandsioideae	11.5833333333333	478	2515	13	2142.93818181818	14.0109090909091	12.4021212121212	703.029090909091	557.268089146755	509.850250907439
61244	Tillandsia_erubescens	21.93	-100.58	capsule	Tillandsioideae	13.9166666666667	506	2002	0	2142.93818181818	14.0109090909091	12.4021212121212	703.029090909091	557.268089146755	509.850250907439
61245	Tillandsia_erubescens	21.9383	-100.5817	capsule	Tillandsioideae	14.3333333333333	451	1915	0	2142.93818181818	14.0109090909091	12.4021212121212	703.029090909091	557.268089146755	509.850250907439
61246	Tillandsia_erubescens	18.6111	-97.9142	capsule	Tillandsioideae	16.5	631	1650	9	2142.93818181818	14.0109090909091	12.4021212121212	703.029090909091	557.268089146755	509.850250907439
61247	Tillandsia_erubescens	17.1603	-96.6339	capsule	Tillandsioideae	9.75	903	2557	27	2142.93818181818	14.0109090909091	12.4021212121212	703.029090909091	557.268089146755	509.850250907439
61248	Tillandsia_erubescens	19.9725	-98.5192	capsule	Tillandsioideae	10.6666666666667	520	2658	14	2142.93818181818	14.0109090909091	12.4021212121212	703.029090909091	557.268089146755	509.850250907439
61249	Tillandsia_erubescens	20.2067	-98.8933	capsule	Tillandsioideae	13.25	450	2070	11	2142.93818181818	14.0109090909091	12.4021212121212	703.029090909091	557.268089146755	509.850250907439
61250	Tillandsia_erubescens	20.1583	-98.9083	capsule	Tillandsioideae	12.4166666666667	500	2284	12	2142.93818181818	14.0109090909091	12.4021212121212	703.029090909091	557.268089146755	509.850250907439
61251	Tillandsia_erubescens	21.825	-103.775	capsule	Tillandsioideae	18.25	614	1173	0	2142.93818181818	14.0109090909091	12.4021212121212	703.029090909091	557.268089146755	509.850250907439
61252	Tillandsia_erubescens	20.12	-103.6633	capsule	Tillandsioideae	10.4166666666667	1064	2628	20	2142.93818181818	14.0109090909091	12.4021212121212	703.029090909091	557.268089146755	509.850250907439
61253	Tillandsia_erubescens	22.0583	-103.925	capsule	Tillandsioideae	11.5	856	2533	20	2142.93818181818	14.0109090909091	12.4021212121212	703.029090909091	557.268089146755	509.850250907439
61254	Tillandsia_erubescens	20.9178	-100.1843	capsule	Tillandsioideae	9.25	556	2923	17	2142.93818181818	14.0109090909091	12.4021212121212	703.029090909091	557.268089146755	509.850250907439
61255	Tillandsia_erubescens	21.3453	-100.1017	capsule	Tillandsioideae	15.5833333333333	613	1649	9	2142.93818181818	14.0109090909091	12.4021212121212	703.029090909091	557.268089146755	509.850250907439
61256	Tillandsia_erubescens	28.2817	-108.3344	capsule	Tillandsioideae	12.25	715	1936	30	2142.93818181818	14.0109090909091	12.4021212121212	703.029090909091	557.268089146755	509.850250907439
61257	Tillandsia_erubescens	28.4953	-108.4806	capsule	Tillandsioideae	13	738	1694	17	2142.93818181818	14.0109090909091	12.4021212121212	703.029090909091	557.268089146755	509.850250907439
61258	Tillandsia_erubescens	28.3708	-108.9653	capsule	Tillandsioideae	12.5	867	1684	20	2142.93818181818	14.0109090909091	12.4021212121212	703.029090909091	557.268089146755	509.850250907439
61259	Tillandsia_erubescens	21.8983	-103.8606	capsule	Tillandsioideae	11.75	1010	2373	21	2142.93818181818	14.0109090909091	12.4021212121212	703.029090909091	557.268089146755	509.850250907439
61260	Tillandsia_erubescens	23.373	-104.301	capsule	Tillandsioideae	12.1666666666667	514	2452	22	2142.93818181818	14.0109090909091	12.4021212121212	703.029090909091	557.268089146755	509.850250907439
61261	Tillandsia_erubescens	23.367	-104.3	capsule	Tillandsioideae	11.5	592	2452	23	2142.93818181818	14.0109090909091	12.4021212121212	703.029090909091	557.268089146755	509.850250907439
61262	Tillandsia_erubescens	20.9167	-100.1928	capsule	Tillandsioideae	10	494	2858	22	2142.93818181818	14.0109090909091	12.4021212121212	703.029090909091	557.268089146755	509.850250907439
61263	Tillandsia_erubescens	20.9815	-100.0109	capsule	Tillandsioideae	11.1666666666667	582	2593	0	2142.93818181818	14.0109090909091	12.4021212121212	703.029090909091	557.268089146755	509.850250907439
61264	Tillandsia_erubescens	25.8792	-107.5361	capsule	Tillandsioideae	12.5	1290	1724	0	2142.93818181818	14.0109090909091	12.4021212121212	703.029090909091	557.268089146755	509.850250907439
61265	Tillandsia_erubescens	20.9243	-100.1915	capsule	Tillandsioideae	9.25	556	3058	25	2142.93818181818	14.0109090909091	12.4021212121212	703.029090909091	557.268089146755	509.850250907439
61266	Tillandsia_erubescens	28.5	-106	capsule	Tillandsioideae	14.9166666666667	414	1607	14	2142.93818181818	14.0109090909091	12.4021212121212	703.029090909091	557.268089146755	509.850250907439
61267	Tillandsia_erubescens	20.193	-99.273	capsule	Tillandsioideae	13.9166666666667	460	1991	0	2142.93818181818	14.0109090909091	12.4021212121212	703.029090909091	557.268089146755	509.850250907439
61268	Tillandsia_erubescens	23.938061	-99.478331	capsule	Tillandsioideae	10.4166666666667	1014	2249	30	2142.93818181818	14.0109090909091	12.4021212121212	703.029090909091	557.268089146755	509.850250907439
61269	Tillandsia_erubescens	24.983889	-100.336111	capsule	Tillandsioideae	8.91666666666667	606	2698	15	2142.93818181818	14.0109090909091	12.4021212121212	703.029090909091	557.268089146755	509.850250907439
61270	Tillandsia_erubescens	20.9172	-100.1962	capsule	Tillandsioideae	10	494	2762	0	2142.93818181818	14.0109090909091	12.4021212121212	703.029090909091	557.268089146755	509.850250907439
61271	Tillandsia_erubescens	22.96	-104.6317	capsule	Tillandsioideae	13	732	2080	0	2142.93818181818	14.0109090909091	12.4021212121212	703.029090909091	557.268089146755	509.850250907439
61272	Tillandsia_erubescens	28.3378	-108.8364	capsule	Tillandsioideae	12	1051	1816	22	2142.93818181818	14.0109090909091	12.4021212121212	703.029090909091	557.268089146755	509.850250907439
61273	Tillandsia_erubescens	24.522	-99.914	capsule	Tillandsioideae	12.6666666666667	494	1854	31	2142.93818181818	14.0109090909091	12.4021212121212	703.029090909091	557.268089146755	509.850250907439
61274	Tillandsia_erubescens	24.494	-99.948	capsule	Tillandsioideae	7.33333333333333	791	3040	32	2142.93818181818	14.0109090909091	12.4021212121212	703.029090909091	557.268089146755	509.850250907439
61275	Tillandsia_erubescens	23.979	-99.742	capsule	Tillandsioideae	13.3333333333333	637	1924	28	2142.93818181818	14.0109090909091	12.4021212121212	703.029090909091	557.268089146755	509.850250907439
61276	Tillandsia_erubescens	23.917	-99.283	capsule	Tillandsioideae	20.0833333333333	661	309	7	2142.93818181818	14.0109090909091	12.4021212121212	703.029090909091	557.268089146755	509.850250907439
61277	Tillandsia_erubescens	19.886	-100.345	capsule	Tillandsioideae	14.6666666666667	635	2036	11	2142.93818181818	14.0109090909091	12.4021212121212	703.029090909091	557.268089146755	509.850250907439
61278	Tillandsia_erubescens	19.707	-102.223	capsule	Tillandsioideae	11.75	1373	2506	25	2142.93818181818	14.0109090909091	12.4021212121212	703.029090909091	557.268089146755	509.850250907439
61279	Tillandsia_erubescens	19.817	-98.602	capsule	Tillandsioideae	11.8333333333333	463	2440	0	2142.93818181818	14.0109090909091	12.4021212121212	703.029090909091	557.268089146755	509.850250907439
61280	Tillandsia_erubescens	20.1	-98.6208	capsule	Tillandsioideae	9.83333333333333	736	2743	21	2142.93818181818	14.0109090909091	12.4021212121212	703.029090909091	557.268089146755	509.850250907439
61281	Tillandsia_erubescens	19.725	-98.76	capsule	Tillandsioideae	12.5833333333333	487	2359	11	2142.93818181818	14.0109090909091	12.4021212121212	703.029090909091	557.268089146755	509.850250907439
61282	Tillandsia_erubescens	22.96	-104.632	capsule	Tillandsioideae	13	732	2080	0	2142.93818181818	14.0109090909091	12.4021212121212	703.029090909091	557.268089146755	509.850250907439
61283	Tillandsia_erubescens	19.785	-98.552	capsule	Tillandsioideae	11.5833333333333	478	2515	13	2142.93818181818	14.0109090909091	12.4021212121212	703.029090909091	557.268089146755	509.850250907439
61284	Tillandsia_erubescens	20.9183	-100.1857	capsule	Tillandsioideae	9.25	556	2858	25	2142.93818181818	14.0109090909091	12.4021212121212	703.029090909091	557.268089146755	509.850250907439
61285	Tillandsia_erubescens	20.6614	-99.1358	capsule	Tillandsioideae	11.4166666666667	728	2387	14	2142.93818181818	14.0109090909091	12.4021212121212	703.029090909091	557.268089146755	509.850250907439
61286	Tillandsia_erubescens	24.065	-105.6383	capsule	Tillandsioideae	10.75	925	2408	22	2142.93818181818	14.0109090909091	12.4021212121212	703.029090909091	557.268089146755	509.850250907439
61287	Tillandsia_erubescens	19.9697	-100.1511	capsule	Tillandsioideae	11.4166666666667	791	2690	33	2142.93818181818	14.0109090909091	12.4021212121212	703.029090909091	557.268089146755	509.850250907439
61288	Tillandsia_erubescens	19.9903	-100.1376	capsule	Tillandsioideae	10.0833333333333	1091	2996	35	2142.93818181818	14.0109090909091	12.4021212121212	703.029090909091	557.268089146755	509.850250907439
61289	Tillandsia_erubescens	25.9917	-104.375	capsule	Tillandsioideae	16.5	374	1585	0	2142.93818181818	14.0109090909091	12.4021212121212	703.029090909091	557.268089146755	509.850250907439
61290	Tillandsia_erubescens	22.9917	-104.725	capsule	Tillandsioideae	11	1061	2403	25	2142.93818181818	14.0109090909091	12.4021212121212	703.029090909091	557.268089146755	509.850250907439
61291	Tillandsia_erubescens	19.7083	-98.625	capsule	Tillandsioideae	10.5	726	2708	0	2142.93818181818	14.0109090909091	12.4021212121212	703.029090909091	557.268089146755	509.850250907439
61292	Tillandsia_erubescens	20.0986	-98.6208	capsule	Tillandsioideae	10.3333333333333	612	2743	21	2142.93818181818	14.0109090909091	12.4021212121212	703.029090909091	557.268089146755	509.850250907439
61293	Tillandsia_erubescens	24.7253830735675	-99.9001420222503	capsule	Tillandsioideae	14.6666666666667	559	1536	0	2142.93818181818	14.0109090909091	12.4021212121212	703.029090909091	557.268089146755	509.850250907439
61294	Tillandsia_erubescens	20.1236	-98.6097	capsule	Tillandsioideae	9.58333333333333	844	2740	21	2142.93818181818	14.0109090909091	12.4021212121212	703.029090909091	557.268089146755	509.850250907439
61295	Tillandsia_erubescens	25.879167	-107.536111	capsule	Tillandsioideae	12.5	1290	1724	0	2142.93818181818	14.0109090909091	12.4021212121212	703.029090909091	557.268089146755	509.850250907439
61296	Tillandsia_erubescens	19.8861	-100.345	capsule	Tillandsioideae	14.6666666666667	635	2036	11	2142.93818181818	14.0109090909091	12.4021212121212	703.029090909091	557.268089146755	509.850250907439
61297	Tillandsia_erubescens	25.847778	-107.553889	capsule	Tillandsioideae	12.4166666666667	1310	1803	0	2142.93818181818	14.0109090909091	12.4021212121212	703.029090909091	557.268089146755	509.850250907439
61298	Tillandsia_erubescens	28.3597	-108.9625	capsule	Tillandsioideae	12.25	895	1826	28	2142.93818181818	14.0109090909091	12.4021212121212	703.029090909091	557.268089146755	509.850250907439
61299	Tillandsia_erubescens	24.529	-100.051	capsule	Tillandsioideae	11.1666666666667	435	2379	20	2142.93818181818	14.0109090909091	12.4021212121212	703.029090909091	557.268089146755	509.850250907439
61300	Tillandsia_erubescens	25.3653	-107.552	capsule	Tillandsioideae	20	759	218	8	2142.93818181818	14.0109090909091	12.4021212121212	703.029090909091	557.268089146755	509.850250907439
61301	Tillandsia_erubescens	27.6125	-108.736	capsule	Tillandsioideae	15.8333333333333	861	1088	0	2142.93818181818	14.0109090909091	12.4021212121212	703.029090909091	557.268089146755	509.850250907439
61302	Tillandsia_erubescens	23.3771	-103.842	capsule	Tillandsioideae	13.25	467	2321	14	2142.93818181818	14.0109090909091	12.4021212121212	703.029090909091	557.268089146755	509.850250907439
61303	Tillandsia_erubescens	21.6828	-103.811	capsule	Tillandsioideae	20.25	481	813	10	2142.93818181818	14.0109090909091	12.4021212121212	703.029090909091	557.268089146755	509.850250907439
61304	Tillandsia_erubescens	21.3266	-100.424	capsule	Tillandsioideae	13.8333333333333	586	2081	7	2142.93818181818	14.0109090909091	12.4021212121212	703.029090909091	557.268089146755	509.850250907439
61305	Tillandsia_erubescens	28.3833	-108.767	capsule	Tillandsioideae	14.4166666666667	672	1305	14	2142.93818181818	14.0109090909091	12.4021212121212	703.029090909091	557.268089146755	509.850250907439
61306	Tillandsia_erubescens	20.1833	-98.7375	capsule	Tillandsioideae	8.83333333333333	871	2955	31	2142.93818181818	14.0109090909091	12.4021212121212	703.029090909091	557.268089146755	509.850250907439
61307	Tillandsia_erubescens	24.686094	-100.136206	capsule	Tillandsioideae	12.3333333333333	457	2064	0	2142.93818181818	14.0109090909091	12.4021212121212	703.029090909091	557.268089146755	509.850250907439
61308	Tillandsia_erubescens	23.759	-99.914	capsule	Tillandsioideae	13.5833333333333	455	1839	0	2142.93818181818	14.0109090909091	12.4021212121212	703.029090909091	557.268089146755	509.850250907439
61309	Tillandsia_erubescens	20.918	-100.1843	capsule	Tillandsioideae	9.25	556	2923	17	2142.93818181818	14.0109090909091	12.4021212121212	703.029090909091	557.268089146755	509.850250907439
61310	Tillandsia_erubescens	22.9811	-104.6	capsule	Tillandsioideae	12.3333333333333	803	2146	21	2142.93818181818	14.0109090909091	12.4021212121212	703.029090909091	557.268089146755	509.850250907439
61311	Tillandsia_erubescens	20.1228	-98.6549	capsule	Tillandsioideae	9.41666666666667	820	2850	22	2142.93818181818	14.0109090909091	12.4021212121212	703.029090909091	557.268089146755	509.850250907439
61312	Tillandsia_erubescens	20.0653	-98.5917	capsule	Tillandsioideae	9.83333333333333	563	2746	0	2142.93818181818	14.0109090909091	12.4021212121212	703.029090909091	557.268089146755	509.850250907439
61313	Tillandsia_erubescens	24.982	-100.354	capsule	Tillandsioideae	8.41666666666667	553	2855	0	2142.93818181818	14.0109090909091	12.4021212121212	703.029090909091	557.268089146755	509.850250907439
61314	Tillandsia_erubescens	25.879	-107.536	capsule	Tillandsioideae	12.5	1290	1724	0	2142.93818181818	14.0109090909091	12.4021212121212	703.029090909091	557.268089146755	509.850250907439
61315	Tillandsia_erubescens	19.4403	-97.3828	capsule	Tillandsioideae	11.4166666666667	617	2359	0	2142.93818181818	14.0109090909091	12.4021212121212	703.029090909091	557.268089146755	509.850250907439
61316	Tillandsia_erubescens	22.18	-103.9034	capsule	Tillandsioideae	11.5	882	2516	0	2142.93818181818	14.0109090909091	12.4021212121212	703.029090909091	557.268089146755	509.850250907439
61317	Tillandsia_erubescens	25.4539	-106.9489	capsule	Tillandsioideae	9.5	1401	2457	24	2142.93818181818	14.0109090909091	12.4021212121212	703.029090909091	557.268089146755	509.850250907439
61318	Tillandsia_erubescens	20.4556	-98.4989	capsule	Tillandsioideae	10.9166666666667	1060	2360	0	2142.93818181818	14.0109090909091	12.4021212121212	703.029090909091	557.268089146755	509.850250907439
61319	Tillandsia_erubescens	24.92	-100.237	capsule	Tillandsioideae	10.1666666666667	566	2446	0	2142.93818181818	14.0109090909091	12.4021212121212	703.029090909091	557.268089146755	509.850250907439
61320	Tillandsia_erubescens	22.017	-103.883	capsule	Tillandsioideae	11.5833333333333	978	2446	20	2142.93818181818	14.0109090909091	12.4021212121212	703.029090909091	557.268089146755	509.850250907439
61321	Tillandsia_erubescens	24.6811	-100.256	capsule	Tillandsioideae	13.3333333333333	356	1890	0	2142.93818181818	14.0109090909091	12.4021212121212	703.029090909091	557.268089146755	509.850250907439
61322	Tillandsia_erubescens	21.7917	-98.425	capsule	Tillandsioideae	20.75	955	31	11	2142.93818181818	14.0109090909091	12.4021212121212	703.029090909091	557.268089146755	509.850250907439
61323	Tillandsia_erubescens	20.1	-98.625	capsule	Tillandsioideae	9.83333333333333	736	2727	21	2142.93818181818	14.0109090909091	12.4021212121212	703.029090909091	557.268089146755	509.850250907439
61324	Tillandsia_escahuascensis	19.839167	-97.825555	capsule	Tillandsioideae	14.4166666666667	915	1686	0	1686	0	14.4166666666667	915	NA	NA
61325	Tillandsia_espinosae	-4.1167	-79.6167	capsule	Tillandsioideae	17.3333333333333	929	1261	0	643.5	4.5	18.4583333333333	715	333.302518467062	333.302518467062
61326	Tillandsia_espinosae	-1.343611	-80.738056	capsule	Tillandsioideae	19.5833333333333	501	26	9	643.5	4.5	18.4583333333333	715	333.302518467062	333.302518467062
61327	Tillandsia_esseriana	-22.6958	-55.9881	capsule	Tillandsioideae	19.0833333333333	1587	336	12	291	16	19.25	1521.5	33.3836302712872	33.3836302712872
61328	Tillandsia_esseriana	-23	-56	capsule	Tillandsioideae	19.4166666666667	1456	246	20	291	16	19.25	1521.5	33.3836302712872	33.3836302712872
61329	Tillandsia_esseriana	-23	-56	capsule	Tillandsioideae	19.4166666666667	1456	246	20	291	16	19.25	1521.5	33.3836302712872	33.3836302712872
61330	Tillandsia_esseriana	-22.695833	-55.988055	capsule	Tillandsioideae	19.0833333333333	1587	336	12	291	16	19.25	1521.5	33.3836302712872	33.3836302712872
61331	Tillandsia_excelsa	10.36	-84.77	capsule	Tillandsioideae	17.1666666666667	2643	1112	31	1250.67816091954	31.3908045977011	15.9674329501916	2910.06896551724	278.058905813524	223.419533350995
61332	Tillandsia_excelsa	9.106367	-83.087468	capsule	Tillandsioideae	14.5	3207	1620	31	1250.67816091954	31.3908045977011	15.9674329501916	2910.06896551724	278.058905813524	223.419533350995
61333	Tillandsia_excelsa	10.3	-84.800002	capsule	Tillandsioideae	14.6666666666667	3109	1427	31	1250.67816091954	31.3908045977011	15.9674329501916	2910.06896551724	278.058905813524	223.419533350995
61334	Tillandsia_excelsa	10.5	-84.5	capsule	Tillandsioideae	21.6666666666667	2603	68	16	1250.67816091954	31.3908045977011	15.9674329501916	2910.06896551724	278.058905813524	223.419533350995
61335	Tillandsia_excelsa	10.26	-84.81	capsule	Tillandsioideae	17.5833333333333	2313	942	31	1250.67816091954	31.3908045977011	15.9674329501916	2910.06896551724	278.058905813524	223.419533350995
61336	Tillandsia_excelsa	14.42333	-88.55056	capsule	Tillandsioideae	15	1724	1548	33	1250.67816091954	31.3908045977011	15.9674329501916	2910.06896551724	278.058905813524	223.419533350995
61337	Tillandsia_excelsa	10.35	-84.8167	capsule	Tillandsioideae	14.8333333333333	3481	1486	32	1250.67816091954	31.3908045977011	15.9674329501916	2910.06896551724	278.058905813524	223.419533350995
61338	Tillandsia_excelsa	10.92	-85.47	capsule	Tillandsioideae	17.4166666666667	2075	998	23	1250.67816091954	31.3908045977011	15.9674329501916	2910.06896551724	278.058905813524	223.419533350995
61339	Tillandsia_excelsa	10.35	-84.816667	capsule	Tillandsioideae	14.8333333333333	3481	1486	32	1250.67816091954	31.3908045977011	15.9674329501916	2910.06896551724	278.058905813524	223.419533350995
61340	Tillandsia_excelsa	8.8089	-82.427	capsule	Tillandsioideae	15.3333333333333	2500	1316	34	1250.67816091954	31.3908045977011	15.9674329501916	2910.06896551724	278.058905813524	223.419533350995
61341	Tillandsia_excelsa	10.366667	-84.783333	capsule	Tillandsioideae	17.4166666666667	2762	1102	32	1250.67816091954	31.3908045977011	15.9674329501916	2910.06896551724	278.058905813524	223.419533350995
61342	Tillandsia_excelsa	9.6417	-83.1192	capsule	Tillandsioideae	18.3333333333333	3648	769	37	1250.67816091954	31.3908045977011	15.9674329501916	2910.06896551724	278.058905813524	223.419533350995
61343	Tillandsia_excelsa	9.113848	-83.097398	capsule	Tillandsioideae	14.5	3270	1536	36	1250.67816091954	31.3908045977011	15.9674329501916	2910.06896551724	278.058905813524	223.419533350995
61344	Tillandsia_excelsa	9.409722	-83.225	capsule	Tillandsioideae	14.9166666666667	3860	1485	37	1250.67816091954	31.3908045977011	15.9674329501916	2910.06896551724	278.058905813524	223.419533350995
61345	Tillandsia_excelsa	11.6	-83.85	capsule	Tillandsioideae	21.6666666666667	3241	54	34	1250.67816091954	31.3908045977011	15.9674329501916	2910.06896551724	278.058905813524	223.419533350995
61346	Tillandsia_excelsa	10.333333	-84.833333	capsule	Tillandsioideae	15.0833333333333	2823	1362	31	1250.67816091954	31.3908045977011	15.9674329501916	2910.06896551724	278.058905813524	223.419533350995
61347	Tillandsia_excelsa	10.27	-84.79	capsule	Tillandsioideae	15.9166666666667	2847	1172	31	1250.67816091954	31.3908045977011	15.9674329501916	2910.06896551724	278.058905813524	223.419533350995
61348	Tillandsia_excelsa	10.26	-84.79	capsule	Tillandsioideae	15.9166666666667	2705	1192	31	1250.67816091954	31.3908045977011	15.9674329501916	2910.06896551724	278.058905813524	223.419533350995
61349	Tillandsia_excelsa	9.64	-83.11	capsule	Tillandsioideae	19.0833333333333	3463	626	37	1250.67816091954	31.3908045977011	15.9674329501916	2910.06896551724	278.058905813524	223.419533350995
61350	Tillandsia_excelsa	10.2606	-84.7914	capsule	Tillandsioideae	15.9166666666667	2705	1192	31	1250.67816091954	31.3908045977011	15.9674329501916	2910.06896551724	278.058905813524	223.419533350995
61351	Tillandsia_excelsa	14.556944	-88.654167	capsule	Tillandsioideae	13.6666666666667	1941	1821	33	1250.67816091954	31.3908045977011	15.9674329501916	2910.06896551724	278.058905813524	223.419533350995
61352	Tillandsia_excelsa	8.85	-81.8167	capsule	Tillandsioideae	21.25	2417	52	22	1250.67816091954	31.3908045977011	15.9674329501916	2910.06896551724	278.058905813524	223.419533350995
61353	Tillandsia_excelsa	8.8197	-82.4706	capsule	Tillandsioideae	14.3333333333333	2389	1579	26	1250.67816091954	31.3908045977011	15.9674329501916	2910.06896551724	278.058905813524	223.419533350995
61354	Tillandsia_excelsa	9.4097	-83.225	capsule	Tillandsioideae	14.9166666666667	3860	1485	37	1250.67816091954	31.3908045977011	15.9674329501916	2910.06896551724	278.058905813524	223.419533350995
61355	Tillandsia_excelsa	10.3667	-84.7833	capsule	Tillandsioideae	17.4166666666667	2762	1102	32	1250.67816091954	31.3908045977011	15.9674329501916	2910.06896551724	278.058905813524	223.419533350995
61356	Tillandsia_excelsa	8.808883	-82.42695	capsule	Tillandsioideae	15.3333333333333	2500	1316	34	1250.67816091954	31.3908045977011	15.9674329501916	2910.06896551724	278.058905813524	223.419533350995
61357	Tillandsia_excelsa	8.75	-82.25	capsule	Tillandsioideae	15.6666666666667	2639	1151	30	1250.67816091954	31.3908045977011	15.9674329501916	2910.06896551724	278.058905813524	223.419533350995
61358	Tillandsia_excelsa	8.81666	-82.48333	capsule	Tillandsioideae	13.5833333333333	2515	1835	33	1250.67816091954	31.3908045977011	15.9674329501916	2910.06896551724	278.058905813524	223.419533350995
61359	Tillandsia_excelsa	10.3667	-84.7833	capsule	Tillandsioideae	17.4166666666667	2762	1102	32	1250.67816091954	31.3908045977011	15.9674329501916	2910.06896551724	278.058905813524	223.419533350995
61360	Tillandsia_excelsa	9.1138	-83.0974	capsule	Tillandsioideae	14.5	3270	1536	36	1250.67816091954	31.3908045977011	15.9674329501916	2910.06896551724	278.058905813524	223.419533350995
61361	Tillandsia_excelsa	8.75	-82.233333	capsule	Tillandsioideae	15.4166666666667	2802	1135	30	1250.67816091954	31.3908045977011	15.9674329501916	2910.06896551724	278.058905813524	223.419533350995
61362	Tillandsia_excelsa	8.73333	-82.25	capsule	Tillandsioideae	16.3333333333333	2815	1207	29	1250.67816091954	31.3908045977011	15.9674329501916	2910.06896551724	278.058905813524	223.419533350995
61363	Tillandsia_excelsa	10.275833	-84.795834	capsule	Tillandsioideae	17.0833333333333	2605	1172	31	1250.67816091954	31.3908045977011	15.9674329501916	2910.06896551724	278.058905813524	223.419533350995
61364	Tillandsia_excelsa	8.6899	-82.2236	capsule	Tillandsioideae	15.8333333333333	3007	1240	33	1250.67816091954	31.3908045977011	15.9674329501916	2910.06896551724	278.058905813524	223.419533350995
61365	Tillandsia_excelsa	8.7167	-83.5667	capsule	Tillandsioideae	21.0833333333333	4999	362	38	1250.67816091954	31.3908045977011	15.9674329501916	2910.06896551724	278.058905813524	223.419533350995
61366	Tillandsia_excelsa	9.641667	-83.119167	capsule	Tillandsioideae	18.3333333333333	3648	769	37	1250.67816091954	31.3908045977011	15.9674329501916	2910.06896551724	278.058905813524	223.419533350995
61367	Tillandsia_excelsa	10.3	-84.800005	capsule	Tillandsioideae	14.6666666666667	3109	1427	31	1250.67816091954	31.3908045977011	15.9674329501916	2910.06896551724	278.058905813524	223.419533350995
61368	Tillandsia_excelsa	8.5439	-81.7717	capsule	Tillandsioideae	16.4166666666667	2452	1163	18	1250.67816091954	31.3908045977011	15.9674329501916	2910.06896551724	278.058905813524	223.419533350995
61369	Tillandsia_excelsa	10.3	-84.8	capsule	Tillandsioideae	14.6666666666667	3109	1427	31	1250.67816091954	31.3908045977011	15.9674329501916	2910.06896551724	278.058905813524	223.419533350995
61370	Tillandsia_excelsa	9.47055	-83.55222	capsule	Tillandsioideae	12.25	3047	2131	39	1250.67816091954	31.3908045977011	15.9674329501916	2910.06896551724	278.058905813524	223.419533350995
61371	Tillandsia_excelsa	10.26	-84.79	capsule	Tillandsioideae	15.9166666666667	2705	1192	31	1250.67816091954	31.3908045977011	15.9674329501916	2910.06896551724	278.058905813524	223.419533350995
61372	Tillandsia_excelsa	9.117811	-83.089512	capsule	Tillandsioideae	13.5	3199	1767	36	1250.67816091954	31.3908045977011	15.9674329501916	2910.06896551724	278.058905813524	223.419533350995
61373	Tillandsia_excelsa	8.833333	-82.716667	capsule	Tillandsioideae	15.5	3254	1349	33	1250.67816091954	31.3908045977011	15.9674329501916	2910.06896551724	278.058905813524	223.419533350995
61374	Tillandsia_excelsa	9.1064	-83.0875	capsule	Tillandsioideae	14.5	3207	1620	31	1250.67816091954	31.3908045977011	15.9674329501916	2910.06896551724	278.058905813524	223.419533350995
61375	Tillandsia_excelsa	9.1178	-83.0895	capsule	Tillandsioideae	13.5	3199	1767	36	1250.67816091954	31.3908045977011	15.9674329501916	2910.06896551724	278.058905813524	223.419533350995
61376	Tillandsia_excelsa	8.8167	-82.4833	capsule	Tillandsioideae	13.5833333333333	2515	1835	33	1250.67816091954	31.3908045977011	15.9674329501916	2910.06896551724	278.058905813524	223.419533350995
61377	Tillandsia_excelsa	8.6763	-82.2208	capsule	Tillandsioideae	15.75	2924	1219	33	1250.67816091954	31.3908045977011	15.9674329501916	2910.06896551724	278.058905813524	223.419533350995
61378	Tillandsia_excelsa	10.33333	-84.83333	capsule	Tillandsioideae	15.0833333333333	2823	1362	31	1250.67816091954	31.3908045977011	15.9674329501916	2910.06896551724	278.058905813524	223.419533350995
61379	Tillandsia_excelsa	13.06666	-85.9	capsule	Tillandsioideae	17.1666666666667	1569	1189	27	1250.67816091954	31.3908045977011	15.9674329501916	2910.06896551724	278.058905813524	223.419533350995
61380	Tillandsia_excelsa	10.2758	-84.7958	capsule	Tillandsioideae	17.0833333333333	2605	1172	31	1250.67816091954	31.3908045977011	15.9674329501916	2910.06896551724	278.058905813524	223.419533350995
61381	Tillandsia_excelsa	10.2667	-84.8167	capsule	Tillandsioideae	17.9166666666667	2285	802	31	1250.67816091954	31.3908045977011	15.9674329501916	2910.06896551724	278.058905813524	223.419533350995
61382	Tillandsia_excelsa	10.5	-84.5	capsule	Tillandsioideae	21.6666666666667	2603	68	16	1250.67816091954	31.3908045977011	15.9674329501916	2910.06896551724	278.058905813524	223.419533350995
61383	Tillandsia_excelsa	8.8051	-82.4167	capsule	Tillandsioideae	14.9166666666667	2806	1400	35	1250.67816091954	31.3908045977011	15.9674329501916	2910.06896551724	278.058905813524	223.419533350995
61384	Tillandsia_excelsa	14.483333	-87.883333	capsule	Tillandsioideae	13.4166666666667	1936	1964	34	1250.67816091954	31.3908045977011	15.9674329501916	2910.06896551724	278.058905813524	223.419533350995
61385	Tillandsia_excelsa	9.4658	-83.5756	capsule	Tillandsioideae	14	3230	1571	33	1250.67816091954	31.3908045977011	15.9674329501916	2910.06896551724	278.058905813524	223.419533350995
61386	Tillandsia_excelsa	9.1107	-83.0894	capsule	Tillandsioideae	14	3214	1620	36	1250.67816091954	31.3908045977011	15.9674329501916	2910.06896551724	278.058905813524	223.419533350995
61387	Tillandsia_excelsa	10.275833	-84.795833	capsule	Tillandsioideae	17.0833333333333	2605	1172	31	1250.67816091954	31.3908045977011	15.9674329501916	2910.06896551724	278.058905813524	223.419533350995
61388	Tillandsia_excelsa	9.110656	-83.089399	capsule	Tillandsioideae	14	3214	1620	36	1250.67816091954	31.3908045977011	15.9674329501916	2910.06896551724	278.058905813524	223.419533350995
61389	Tillandsia_excelsa	10.0314	-84.4731	capsule	Tillandsioideae	15.3333333333333	3857	1369	25	1250.67816091954	31.3908045977011	15.9674329501916	2910.06896551724	278.058905813524	223.419533350995
61390	Tillandsia_excelsa	8.8333	-82.7167	capsule	Tillandsioideae	15.5	3254	1349	33	1250.67816091954	31.3908045977011	15.9674329501916	2910.06896551724	278.058905813524	223.419533350995
61391	Tillandsia_excelsa	10.266667	-84.816667	capsule	Tillandsioideae	17.9166666666667	2285	802	31	1250.67816091954	31.3908045977011	15.9674329501916	2910.06896551724	278.058905813524	223.419533350995
61392	Tillandsia_excelsa	10.260556	-84.791389	capsule	Tillandsioideae	15.9166666666667	2705	1192	31	1250.67816091954	31.3908045977011	15.9674329501916	2910.06896551724	278.058905813524	223.419533350995
61393	Tillandsia_excelsa	8.7167	-83.5669	capsule	Tillandsioideae	21.1666666666667	4678	362	38	1250.67816091954	31.3908045977011	15.9674329501916	2910.06896551724	278.058905813524	223.419533350995
61394	Tillandsia_excelsa	8.7333	-82.25	capsule	Tillandsioideae	16.3333333333333	2815	1207	29	1250.67816091954	31.3908045977011	15.9674329501916	2910.06896551724	278.058905813524	223.419533350995
61395	Tillandsia_excelsa	8.783333	-82.433333	capsule	Tillandsioideae	16.3333333333333	2365	1150	19	1250.67816091954	31.3908045977011	15.9674329501916	2910.06896551724	278.058905813524	223.419533350995
61396	Tillandsia_excelsa	8.683333	-82.2	capsule	Tillandsioideae	13.6666666666667	3343	1607	31	1250.67816091954	31.3908045977011	15.9674329501916	2910.06896551724	278.058905813524	223.419533350995
61397	Tillandsia_excelsa	8.75	-82.2333	capsule	Tillandsioideae	15.4166666666667	2802	1135	30	1250.67816091954	31.3908045977011	15.9674329501916	2910.06896551724	278.058905813524	223.419533350995
61398	Tillandsia_excelsa	10.3	-84.8	capsule	Tillandsioideae	14.6666666666667	3109	1427	31	1250.67816091954	31.3908045977011	15.9674329501916	2910.06896551724	278.058905813524	223.419533350995
61399	Tillandsia_excelsa	9.465772	-83.575604	capsule	Tillandsioideae	14	3230	1571	33	1250.67816091954	31.3908045977011	15.9674329501916	2910.06896551724	278.058905813524	223.419533350995
61400	Tillandsia_excelsa	8.8206	-82.4567	capsule	Tillandsioideae	14.5	2458	1627	34	1250.67816091954	31.3908045977011	15.9674329501916	2910.06896551724	278.058905813524	223.419533350995
61401	Tillandsia_excelsa	8.85	-81.81666	capsule	Tillandsioideae	21.25	2417	52	22	1250.67816091954	31.3908045977011	15.9674329501916	2910.06896551724	278.058905813524	223.419533350995
61402	Tillandsia_excelsa	14.5569	-88.6542	capsule	Tillandsioideae	13.6666666666667	1941	1821	33	1250.67816091954	31.3908045977011	15.9674329501916	2910.06896551724	278.058905813524	223.419533350995
61403	Tillandsia_excelsa	8.8462	-82.4906	capsule	Tillandsioideae	13	2769	1909	35	1250.67816091954	31.3908045977011	15.9674329501916	2910.06896551724	278.058905813524	223.419533350995
61404	Tillandsia_excelsa	10.35	-84.81666	capsule	Tillandsioideae	14.8333333333333	3481	1486	32	1250.67816091954	31.3908045977011	15.9674329501916	2910.06896551724	278.058905813524	223.419533350995
61405	Tillandsia_excelsa	8.7833	-82.4333	capsule	Tillandsioideae	16.3333333333333	2365	1150	19	1250.67816091954	31.3908045977011	15.9674329501916	2910.06896551724	278.058905813524	223.419533350995
61406	Tillandsia_excelsa	14.573889	-87.672222	capsule	Tillandsioideae	19.5	1490	667	20	1250.67816091954	31.3908045977011	15.9674329501916	2910.06896551724	278.058905813524	223.419533350995
61407	Tillandsia_excelsa	11.93333	-84.3	capsule	Tillandsioideae	21.6666666666667	2614	42	17	1250.67816091954	31.3908045977011	15.9674329501916	2910.06896551724	278.058905813524	223.419533350995
61408	Tillandsia_excelsa	8.8158	-82.4	capsule	Tillandsioideae	13.5	3143	1789	35	1250.67816091954	31.3908045977011	15.9674329501916	2910.06896551724	278.058905813524	223.419533350995
61409	Tillandsia_excelsa	9.1116	-82.6677	capsule	Tillandsioideae	15.1666666666667	3310	1333	38	1250.67816091954	31.3908045977011	15.9674329501916	2910.06896551724	278.058905813524	223.419533350995
61410	Tillandsia_excelsa	10.3333	-84.8333	capsule	Tillandsioideae	15.0833333333333	2823	1362	31	1250.67816091954	31.3908045977011	15.9674329501916	2910.06896551724	278.058905813524	223.419533350995
61411	Tillandsia_excelsa	9.1139	-83.0974	capsule	Tillandsioideae	14.5	3270	1536	36	1250.67816091954	31.3908045977011	15.9674329501916	2910.06896551724	278.058905813524	223.419533350995
61412	Tillandsia_excelsa	8.716667	-83.566667	capsule	Tillandsioideae	21.0833333333333	4999	362	38	1250.67816091954	31.3908045977011	15.9674329501916	2910.06896551724	278.058905813524	223.419533350995
61413	Tillandsia_excelsa	9.4706	-83.5522	capsule	Tillandsioideae	12.25	3047	2131	39	1250.67816091954	31.3908045977011	15.9674329501916	2910.06896551724	278.058905813524	223.419533350995
61414	Tillandsia_excelsa	8.6833	-82.2	capsule	Tillandsioideae	13.6666666666667	3343	1607	31	1250.67816091954	31.3908045977011	15.9674329501916	2910.06896551724	278.058905813524	223.419533350995
61415	Tillandsia_excelsa	8.8167	-82.45	capsule	Tillandsioideae	13.5833333333333	2563	1487	33	1250.67816091954	31.3908045977011	15.9674329501916	2910.06896551724	278.058905813524	223.419533350995
61416	Tillandsia_excelsa	8.8089	-82.4269	capsule	Tillandsioideae	15.3333333333333	2500	1316	34	1250.67816091954	31.3908045977011	15.9674329501916	2910.06896551724	278.058905813524	223.419533350995
61417	Tillandsia_excelsa	9.1178	-83.0894	capsule	Tillandsioideae	13.5	3199	1767	36	1250.67816091954	31.3908045977011	15.9674329501916	2910.06896551724	278.058905813524	223.419533350995
61418	Tillandsia_exserta	23.764	-106.823	capsule	Tillandsioideae	20.8333333333333	670	49	13	85.2876712328767	5.82191780821918	20.3036529680365	569.342465753425	290.66217250814	243.548053545782
61419	Tillandsia_exserta	24.120278	-107.116944	capsule	Tillandsioideae	20.9166666666667	571	3	0	85.2876712328767	5.82191780821918	20.3036529680365	569.342465753425	290.66217250814	243.548053545782
61420	Tillandsia_exserta	24.333333	-107.433333	capsule	Tillandsioideae	20.8333333333333	548	4	6	85.2876712328767	5.82191780821918	20.3036529680365	569.342465753425	290.66217250814	243.548053545782
61421	Tillandsia_exserta	27.883333	-110.55	capsule	Tillandsioideae	20.3333333333333	329	5	0	85.2876712328767	5.82191780821918	20.3036529680365	569.342465753425	290.66217250814	243.548053545782
61422	Tillandsia_exserta	25.0125	-107.8333	capsule	Tillandsioideae	19.25	793	239	15	85.2876712328767	5.82191780821918	20.3036529680365	569.342465753425	290.66217250814	243.548053545782
61423	Tillandsia_exserta	25.0125	-107.833333	capsule	Tillandsioideae	19.25	793	239	15	85.2876712328767	5.82191780821918	20.3036529680365	569.342465753425	290.66217250814	243.548053545782
61424	Tillandsia_exserta	24.676	-107.944	capsule	Tillandsioideae	20.5833333333333	533	2	8	85.2876712328767	5.82191780821918	20.3036529680365	569.342465753425	290.66217250814	243.548053545782
61425	Tillandsia_exserta	25.012	-107.833	capsule	Tillandsioideae	19.25	793	292	15	85.2876712328767	5.82191780821918	20.3036529680365	569.342465753425	290.66217250814	243.548053545782
61426	Tillandsia_exserta	23.262778	-106.3775	capsule	Tillandsioideae	21	812	28	0	85.2876712328767	5.82191780821918	20.3036529680365	569.342465753425	290.66217250814	243.548053545782
61427	Tillandsia_exserta	24.6764	-107.9444	capsule	Tillandsioideae	20.5833333333333	533	2	8	85.2876712328767	5.82191780821918	20.3036529680365	569.342465753425	290.66217250814	243.548053545782
61428	Tillandsia_exserta	27.95	-110.683333	capsule	Tillandsioideae	20.3333333333333	323	20	5	85.2876712328767	5.82191780821918	20.3036529680365	569.342465753425	290.66217250814	243.548053545782
61429	Tillandsia_exserta	23.763611	-106.823333	capsule	Tillandsioideae	20.8333333333333	670	49	13	85.2876712328767	5.82191780821918	20.3036529680365	569.342465753425	290.66217250814	243.548053545782
61430	Tillandsia_exserta	24.35	-107.052778	capsule	Tillandsioideae	20.3333333333333	720	162	9	85.2876712328767	5.82191780821918	20.3036529680365	569.342465753425	290.66217250814	243.548053545782
61431	Tillandsia_exserta	24.329167	-107.521944	capsule	Tillandsioideae	20.75	528	2	8	85.2876712328767	5.82191780821918	20.3036529680365	569.342465753425	290.66217250814	243.548053545782
61432	Tillandsia_exserta	27.9667	-111.0167	capsule	Tillandsioideae	20.25	251	4	0	85.2876712328767	5.82191780821918	20.3036529680365	569.342465753425	290.66217250814	243.548053545782
61433	Tillandsia_exserta	26.2833	-109.0633	capsule	Tillandsioideae	20.1666666666667	417	5	0	85.2876712328767	5.82191780821918	20.3036529680365	569.342465753425	290.66217250814	243.548053545782
61434	Tillandsia_exserta	26.8486	-109.1514	capsule	Tillandsioideae	19.6666666666667	485	139	6	85.2876712328767	5.82191780821918	20.3036529680365	569.342465753425	290.66217250814	243.548053545782
61435	Tillandsia_exserta	27.206	-109.58	capsule	Tillandsioideae	20	403	64	0	85.2876712328767	5.82191780821918	20.3036529680365	569.342465753425	290.66217250814	243.548053545782
61436	Tillandsia_exserta	25	-106	capsule	Tillandsioideae	10.25	1005	2485	26	85.2876712328767	5.82191780821918	20.3036529680365	569.342465753425	290.66217250814	243.548053545782
61437	Tillandsia_exserta	23.5784	-106.6859	capsule	Tillandsioideae	21	690	23	14	85.2876712328767	5.82191780821918	20.3036529680365	569.342465753425	290.66217250814	243.548053545782
61438	Tillandsia_exserta	23.3018	-106.4398	capsule	Tillandsioideae	20.9166666666667	811	25	0	85.2876712328767	5.82191780821918	20.3036529680365	569.342465753425	290.66217250814	243.548053545782
61439	Tillandsia_exserta	24.329167	-107.5175	capsule	Tillandsioideae	20.75	528	2	9	85.2876712328767	5.82191780821918	20.3036529680365	569.342465753425	290.66217250814	243.548053545782
61440	Tillandsia_exserta	23.2992	-106.4407	capsule	Tillandsioideae	21	804	25	15	85.2876712328767	5.82191780821918	20.3036529680365	569.342465753425	290.66217250814	243.548053545782
61441	Tillandsia_exserta	24.405556	-107.638889	capsule	Tillandsioideae	20.6666666666667	530	3	0	85.2876712328767	5.82191780821918	20.3036529680365	569.342465753425	290.66217250814	243.548053545782
61442	Tillandsia_exserta	23.299	-106.4434	capsule	Tillandsioideae	21	793	25	8	85.2876712328767	5.82191780821918	20.3036529680365	569.342465753425	290.66217250814	243.548053545782
61443	Tillandsia_exserta	23.3022	-106.4389	capsule	Tillandsioideae	20.9166666666667	811	25	0	85.2876712328767	5.82191780821918	20.3036529680365	569.342465753425	290.66217250814	243.548053545782
61444	Tillandsia_exserta	26.6194	-109.353	capsule	Tillandsioideae	20.0833333333333	393	9	0	85.2876712328767	5.82191780821918	20.3036529680365	569.342465753425	290.66217250814	243.548053545782
61445	Tillandsia_exserta	26.71667	-109.45	capsule	Tillandsioideae	20.1666666666667	367	2	0	85.2876712328767	5.82191780821918	20.3036529680365	569.342465753425	290.66217250814	243.548053545782
61446	Tillandsia_exserta	27.9244	-110.905	capsule	Tillandsioideae	20.0833333333333	288	53	0	85.2876712328767	5.82191780821918	20.3036529680365	569.342465753425	290.66217250814	243.548053545782
61447	Tillandsia_exserta	26.6778	-109.4	capsule	Tillandsioideae	20.0833333333333	389	11	6	85.2876712328767	5.82191780821918	20.3036529680365	569.342465753425	290.66217250814	243.548053545782
61448	Tillandsia_exserta	26.5986	-109.3344	capsule	Tillandsioideae	20.1666666666667	389	7	7	85.2876712328767	5.82191780821918	20.3036529680365	569.342465753425	290.66217250814	243.548053545782
61449	Tillandsia_exserta	23.7636	-106.8233	capsule	Tillandsioideae	20.8333333333333	670	49	13	85.2876712328767	5.82191780821918	20.3036529680365	569.342465753425	290.66217250814	243.548053545782
61450	Tillandsia_exserta	27.9	-110.667	capsule	Tillandsioideae	20.4166666666667	337	13	0	85.2876712328767	5.82191780821918	20.3036529680365	569.342465753425	290.66217250814	243.548053545782
61451	Tillandsia_exserta	24.676389	-107.944444	capsule	Tillandsioideae	20.5833333333333	533	2	8	85.2876712328767	5.82191780821918	20.3036529680365	569.342465753425	290.66217250814	243.548053545782
61452	Tillandsia_exserta	23.2991	-106.4408	capsule	Tillandsioideae	21	804	25	15	85.2876712328767	5.82191780821918	20.3036529680365	569.342465753425	290.66217250814	243.548053545782
61453	Tillandsia_exserta	27.966667	-111.016667	capsule	Tillandsioideae	20.25	251	4	0	85.2876712328767	5.82191780821918	20.3036529680365	569.342465753425	290.66217250814	243.548053545782
61454	Tillandsia_exserta	26.58806	-109.33944	capsule	Tillandsioideae	20.1666666666667	384	3	0	85.2876712328767	5.82191780821918	20.3036529680365	569.342465753425	290.66217250814	243.548053545782
61455	Tillandsia_exserta	23.3009	-106.4416	capsule	Tillandsioideae	20.9166666666667	811	25	15	85.2876712328767	5.82191780821918	20.3036529680365	569.342465753425	290.66217250814	243.548053545782
61456	Tillandsia_exserta	24.1203	-107.1169	capsule	Tillandsioideae	20.9166666666667	571	3	0	85.2876712328767	5.82191780821918	20.3036529680365	569.342465753425	290.66217250814	243.548053545782
61457	Tillandsia_exserta	24.35	-107.0528	capsule	Tillandsioideae	20.3333333333333	720	162	9	85.2876712328767	5.82191780821918	20.3036529680365	569.342465753425	290.66217250814	243.548053545782
61458	Tillandsia_exserta	28.885594	-110.846797	capsule	Tillandsioideae	20.0833333333333	315	228	0	85.2876712328767	5.82191780821918	20.3036529680365	569.342465753425	290.66217250814	243.548053545782
61459	Tillandsia_exserta	25.1	-108.033	capsule	Tillandsioideae	20.5	621	14	0	85.2876712328767	5.82191780821918	20.3036529680365	569.342465753425	290.66217250814	243.548053545782
61460	Tillandsia_exserta	24.4056	-107.6389	capsule	Tillandsioideae	20.6666666666667	530	3	0	85.2876712328767	5.82191780821918	20.3036529680365	569.342465753425	290.66217250814	243.548053545782
61461	Tillandsia_exserta	23.3017	-106.4427	capsule	Tillandsioideae	20.9166666666667	812	25	0	85.2876712328767	5.82191780821918	20.3036529680365	569.342465753425	290.66217250814	243.548053545782
61462	Tillandsia_exserta	27.95	-110.6833	capsule	Tillandsioideae	20.3333333333333	323	20	5	85.2876712328767	5.82191780821918	20.3036529680365	569.342465753425	290.66217250814	243.548053545782
61463	Tillandsia_exserta	26.6778	-109.4	capsule	Tillandsioideae	20.0833333333333	389	11	6	85.2876712328767	5.82191780821918	20.3036529680365	569.342465753425	290.66217250814	243.548053545782
61464	Tillandsia_exserta	23.2997	-106.4437	capsule	Tillandsioideae	21	793	25	8	85.2876712328767	5.82191780821918	20.3036529680365	569.342465753425	290.66217250814	243.548053545782
61465	Tillandsia_exserta	23.299	-106.443	capsule	Tillandsioideae	21	793	25	15	85.2876712328767	5.82191780821918	20.3036529680365	569.342465753425	290.66217250814	243.548053545782
61466	Tillandsia_exserta	26.71194	-109.61	capsule	Tillandsioideae	20.0833333333333	337	0	0	85.2876712328767	5.82191780821918	20.3036529680365	569.342465753425	290.66217250814	243.548053545782
61467	Tillandsia_exserta	26.599	-109.334	capsule	Tillandsioideae	20.1666666666667	389	7	7	85.2876712328767	5.82191780821918	20.3036529680365	569.342465753425	290.66217250814	243.548053545782
61468	Tillandsia_exserta	23.2628	-106.3775	capsule	Tillandsioideae	21	812	28	0	85.2876712328767	5.82191780821918	20.3036529680365	569.342465753425	290.66217250814	243.548053545782
61469	Tillandsia_exserta	23.263	-106.378	capsule	Tillandsioideae	21	812	22	0	85.2876712328767	5.82191780821918	20.3036529680365	569.342465753425	290.66217250814	243.548053545782
61470	Tillandsia_exserta	25.7397	-107.7592	capsule	Tillandsioideae	19.4166666666667	751	322	13	85.2876712328767	5.82191780821918	20.3036529680365	569.342465753425	290.66217250814	243.548053545782
61471	Tillandsia_exserta	24.3333	-107.4333	capsule	Tillandsioideae	20.8333333333333	548	4	6	85.2876712328767	5.82191780821918	20.3036529680365	569.342465753425	290.66217250814	243.548053545782
61472	Tillandsia_exserta	26.5167	-109.2	capsule	Tillandsioideae	20.0833333333333	435	27	6	85.2876712328767	5.82191780821918	20.3036529680365	569.342465753425	290.66217250814	243.548053545782
61473	Tillandsia_exserta	26.483	-109.217	capsule	Tillandsioideae	20.0833333333333	411	12	6	85.2876712328767	5.82191780821918	20.3036529680365	569.342465753425	290.66217250814	243.548053545782
61474	Tillandsia_exserta	24.3292	-107.5175	capsule	Tillandsioideae	20.75	528	2	9	85.2876712328767	5.82191780821918	20.3036529680365	569.342465753425	290.66217250814	243.548053545782
61475	Tillandsia_exserta	26.5167	-109.2	capsule	Tillandsioideae	20.0833333333333	435	27	6	85.2876712328767	5.82191780821918	20.3036529680365	569.342465753425	290.66217250814	243.548053545782
61476	Tillandsia_exserta	23.658167	-106.725717	capsule	Tillandsioideae	20.75	739	65	13	85.2876712328767	5.82191780821918	20.3036529680365	569.342465753425	290.66217250814	243.548053545782
61477	Tillandsia_exserta	27.9	-110.575	capsule	Tillandsioideae	20.3333333333333	335	7	0	85.2876712328767	5.82191780821918	20.3036529680365	569.342465753425	290.66217250814	243.548053545782
61478	Tillandsia_exserta	27.94978	-110.686736	capsule	Tillandsioideae	20.3333333333333	328	20	6	85.2876712328767	5.82191780821918	20.3036529680365	569.342465753425	290.66217250814	243.548053545782
61479	Tillandsia_exserta	23.6683	-106.0367	capsule	Tillandsioideae	20.5	810	247	11	85.2876712328767	5.82191780821918	20.3036529680365	569.342465753425	290.66217250814	243.548053545782
61480	Tillandsia_exserta	26.65417	-109.33056	capsule	Tillandsioideae	20.0833333333333	405	22	0	85.2876712328767	5.82191780821918	20.3036529680365	569.342465753425	290.66217250814	243.548053545782
61481	Tillandsia_exserta	25.1	-108.033	capsule	Tillandsioideae	20.5	621	14	0	85.2876712328767	5.82191780821918	20.3036529680365	569.342465753425	290.66217250814	243.548053545782
61482	Tillandsia_exserta	26.849	-109.151	capsule	Tillandsioideae	19.6666666666667	485	139	6	85.2876712328767	5.82191780821918	20.3036529680365	569.342465753425	290.66217250814	243.548053545782
61483	Tillandsia_exserta	23.25	-106.366667	capsule	Tillandsioideae	20.8333333333333	915	68	0	85.2876712328767	5.82191780821918	20.3036529680365	569.342465753425	290.66217250814	243.548053545782
61484	Tillandsia_exserta	24.3292	-107.5219	capsule	Tillandsioideae	20.75	528	2	8	85.2876712328767	5.82191780821918	20.3036529680365	569.342465753425	290.66217250814	243.548053545782
61485	Tillandsia_exserta	27.965097	-110.999253	capsule	Tillandsioideae	20.3333333333333	243	5	0	85.2876712328767	5.82191780821918	20.3036529680365	569.342465753425	290.66217250814	243.548053545782
61486	Tillandsia_exserta	23.3006	-106.4434	capsule	Tillandsioideae	20.9166666666667	812	25	8	85.2876712328767	5.82191780821918	20.3036529680365	569.342465753425	290.66217250814	243.548053545782
61487	Tillandsia_exserta	23.668333	-106.036667	capsule	Tillandsioideae	20.5	810	247	11	85.2876712328767	5.82191780821918	20.3036529680365	569.342465753425	290.66217250814	243.548053545782
61488	Tillandsia_exserta	23.668	-106.037	capsule	Tillandsioideae	20.5	810	260	9	85.2876712328767	5.82191780821918	20.3036529680365	569.342465753425	290.66217250814	243.548053545782
61489	Tillandsia_exserta	26.6194	-109.353	capsule	Tillandsioideae	20.0833333333333	393	9	0	85.2876712328767	5.82191780821918	20.3036529680365	569.342465753425	290.66217250814	243.548053545782
61490	Tillandsia_exserta	27.9651	-110.9993	capsule	Tillandsioideae	20.3333333333333	243	5	0	85.2876712328767	5.82191780821918	20.3036529680365	569.342465753425	290.66217250814	243.548053545782
61491	Tillandsia_extensa	-9.1839	-74.14	capsule	Tillandsioideae	21.25	1802	194	28	821.333333333333	29.3333333333333	17.3611111111111	2468.66666666667	2186.37337109594	2186.37337109594
61492	Tillandsia_extensa	8.75	-82.2333	capsule	Tillandsioideae	15.4166666666667	2802	1135	30	821.333333333333	29.3333333333333	17.3611111111111	2468.66666666667	2186.37337109594	2186.37337109594
61493	Tillandsia_extensa	8.75	-82.233333	capsule	Tillandsioideae	15.4166666666667	2802	1135	30	821.333333333333	29.3333333333333	17.3611111111111	2468.66666666667	2186.37337109594	2186.37337109594
61494	Tillandsia_fasciculata	22.90861	-81.86056	capsule	Tillandsioideae	20.3333333333333	1436	155	0	686.23489010989	14.4354395604396	19.0073883161512	1519.23848797251	1235.28900321067	1106.86953761023
61495	Tillandsia_fasciculata	19.346389	-96.776944	capsule	Tillandsioideae	19.0833333333333	990	488	16	686.23489010989	14.4354395604396	19.0073883161512	1519.23848797251	1235.28900321067	1106.86953761023
61496	Tillandsia_fasciculata	17.961078	-88.880111	capsule	Tillandsioideae	21.0833333333333	1595	81	18	686.23489010989	14.4354395604396	19.0073883161512	1519.23848797251	1235.28900321067	1106.86953761023
61497	Tillandsia_fasciculata	25.37167	-80.65333	capsule	Tillandsioideae	20.4166666666667	1439	8	0	686.23489010989	14.4354395604396	19.0073883161512	1519.23848797251	1235.28900321067	1106.86953761023
61498	Tillandsia_fasciculata	16.73833	-92.77889	capsule	Tillandsioideae	11.8333333333333	1445	2211	27	686.23489010989	14.4354395604396	19.0073883161512	1519.23848797251	1235.28900321067	1106.86953761023
61499	Tillandsia_fasciculata	18.45194	-97.40722	capsule	Tillandsioideae	15.5833333333333	534	1647	0	686.23489010989	14.4354395604396	19.0073883161512	1519.23848797251	1235.28900321067	1106.86953761023
61500	Tillandsia_fasciculata	16.96667	-92.91667	capsule	Tillandsioideae	16.3333333333333	1453	1357	17	686.23489010989	14.4354395604396	19.0073883161512	1519.23848797251	1235.28900321067	1106.86953761023
61501	Tillandsia_fasciculata	20.727778	-88.35	capsule	Tillandsioideae	21.4166666666667	1206	29	11	686.23489010989	14.4354395604396	19.0073883161512	1519.23848797251	1235.28900321067	1106.86953761023
61502	Tillandsia_fasciculata	18.3	-94.816667	capsule	Tillandsioideae	17.9166666666667	2611	812	15	686.23489010989	14.4354395604396	19.0073883161512	1519.23848797251	1235.28900321067	1106.86953761023
61503	Tillandsia_fasciculata	15.384	-92.331	capsule	Tillandsioideae	11.3333333333333	3102	2269	23	686.23489010989	14.4354395604396	19.0073883161512	1519.23848797251	1235.28900321067	1106.86953761023
61504	Tillandsia_fasciculata	16.94444	-96.45278	capsule	Tillandsioideae	15.25	624	1629	9	686.23489010989	14.4354395604396	19.0073883161512	1519.23848797251	1235.28900321067	1106.86953761023
61505	Tillandsia_fasciculata	12.54361	-87.16611	capsule	Tillandsioideae	23.6666666666667	1778	9	12	686.23489010989	14.4354395604396	19.0073883161512	1519.23848797251	1235.28900321067	1106.86953761023
61506	Tillandsia_fasciculata	16.751	-92.275	capsule	Tillandsioideae	13.5	1768	1985	22	686.23489010989	14.4354395604396	19.0073883161512	1519.23848797251	1235.28900321067	1106.86953761023
61507	Tillandsia_fasciculata	15.985833	-92.006944	capsule	Tillandsioideae	19.25	1126	751	9	686.23489010989	14.4354395604396	19.0073883161512	1519.23848797251	1235.28900321067	1106.86953761023
61508	Tillandsia_fasciculata	13.166667	-86.233333	capsule	Tillandsioideae	17.25	1438	1157	14	686.23489010989	14.4354395604396	19.0073883161512	1519.23848797251	1235.28900321067	1106.86953761023
61509	Tillandsia_fasciculata	19.516944	-96.788889	capsule	Tillandsioideae	16.9166666666667	1484	982	0	686.23489010989	14.4354395604396	19.0073883161512	1519.23848797251	1235.28900321067	1106.86953761023
61510	Tillandsia_fasciculata	21.87222	-82.77556	capsule	Tillandsioideae	21.0833333333333	1575	62	15	686.23489010989	14.4354395604396	19.0073883161512	1519.23848797251	1235.28900321067	1106.86953761023
61511	Tillandsia_fasciculata	18.207512	-67.098538	capsule	Tillandsioideae	21.9166666666667	1341	130	21	686.23489010989	14.4354395604396	19.0073883161512	1519.23848797251	1235.28900321067	1106.86953761023
61512	Tillandsia_fasciculata	20.34556	-74.50139	capsule	Tillandsioideae	22.3333333333333	886	33	0	686.23489010989	14.4354395604396	19.0073883161512	1519.23848797251	1235.28900321067	1106.86953761023
61513	Tillandsia_fasciculata	21.7	-105.05	capsule	Tillandsioideae	21.25	1450	193	0	686.23489010989	14.4354395604396	19.0073883161512	1519.23848797251	1235.28900321067	1106.86953761023
61514	Tillandsia_fasciculata	10.786111	-85.354167	capsule	Tillandsioideae	17.4166666666667	2101	896	34	686.23489010989	14.4354395604396	19.0073883161512	1519.23848797251	1235.28900321067	1106.86953761023
61515	Tillandsia_fasciculata	20.14194	-98.23667	capsule	Tillandsioideae	11.3333333333333	1120	2319	0	686.23489010989	14.4354395604396	19.0073883161512	1519.23848797251	1235.28900321067	1106.86953761023
61516	Tillandsia_fasciculata	17.75	-97	capsule	Tillandsioideae	19.4166666666667	710	876	0	686.23489010989	14.4354395604396	19.0073883161512	1519.23848797251	1235.28900321067	1106.86953761023
61517	Tillandsia_fasciculata	7.5055	-81.7253	capsule	Tillandsioideae	21.75	2285	98	32	686.23489010989	14.4354395604396	19.0073883161512	1519.23848797251	1235.28900321067	1106.86953761023
61518	Tillandsia_fasciculata	16.566667	-92.516667	capsule	Tillandsioideae	14.1666666666667	1157	1870	0	686.23489010989	14.4354395604396	19.0073883161512	1519.23848797251	1235.28900321067	1106.86953761023
61519	Tillandsia_fasciculata	20.416667	-88.028611	capsule	Tillandsioideae	21.3333333333333	1141	24	12	686.23489010989	14.4354395604396	19.0073883161512	1519.23848797251	1235.28900321067	1106.86953761023
61520	Tillandsia_fasciculata	27.25056	-82.29444	capsule	Tillandsioideae	18.9166666666667	1359	10	15	686.23489010989	14.4354395604396	19.0073883161512	1519.23848797251	1235.28900321067	1106.86953761023
61521	Tillandsia_fasciculata	17.060556	-93.461667	capsule	Tillandsioideae	21.5	1867	182	0	686.23489010989	14.4354395604396	19.0073883161512	1519.23848797251	1235.28900321067	1106.86953761023
61522	Tillandsia_fasciculata	20.43667	-97.09472	capsule	Tillandsioideae	21	1510	29	12	686.23489010989	14.4354395604396	19.0073883161512	1519.23848797251	1235.28900321067	1106.86953761023
61523	Tillandsia_fasciculata	16.669	-92.653	capsule	Tillandsioideae	12.6666666666667	1141	2210	0	686.23489010989	14.4354395604396	19.0073883161512	1519.23848797251	1235.28900321067	1106.86953761023
61524	Tillandsia_fasciculata	16.60722	-95.97917	capsule	Tillandsioideae	19.6666666666667	683	649	0	686.23489010989	14.4354395604396	19.0073883161512	1519.23848797251	1235.28900321067	1106.86953761023
61525	Tillandsia_fasciculata	23.14889	-81.85	capsule	Tillandsioideae	20.8333333333333	1422	4	0	686.23489010989	14.4354395604396	19.0073883161512	1519.23848797251	1235.28900321067	1106.86953761023
61526	Tillandsia_fasciculata	14.68333	-91.18333	capsule	Tillandsioideae	15.3333333333333	2153	1557	0	686.23489010989	14.4354395604396	19.0073883161512	1519.23848797251	1235.28900321067	1106.86953761023
61527	Tillandsia_fasciculata	20.3389	-88.4417	capsule	Tillandsioideae	21.4166666666667	1184	31	14	686.23489010989	14.4354395604396	19.0073883161512	1519.23848797251	1235.28900321067	1106.86953761023
61528	Tillandsia_fasciculata	18.1111	-89.1097	capsule	Tillandsioideae	20.75	1340	165	20	686.23489010989	14.4354395604396	19.0073883161512	1519.23848797251	1235.28900321067	1106.86953761023
61529	Tillandsia_fasciculata	14.09139	-90.51389	capsule	Tillandsioideae	21.9166666666667	1756	229	13	686.23489010989	14.4354395604396	19.0073883161512	1519.23848797251	1235.28900321067	1106.86953761023
61530	Tillandsia_fasciculata	18.6167	-89.3764	capsule	Tillandsioideae	20.3333333333333	1118	268	22	686.23489010989	14.4354395604396	19.0073883161512	1519.23848797251	1235.28900321067	1106.86953761023
61531	Tillandsia_fasciculata	15.344444	-92.605556	capsule	Tillandsioideae	22.0833333333333	2287	212	10	686.23489010989	14.4354395604396	19.0073883161512	1519.23848797251	1235.28900321067	1106.86953761023
61532	Tillandsia_fasciculata	16.440833	-90.600556	capsule	Tillandsioideae	20.6666666666667	2418	144	13	686.23489010989	14.4354395604396	19.0073883161512	1519.23848797251	1235.28900321067	1106.86953761023
61533	Tillandsia_fasciculata	16.73722	-93.41	capsule	Tillandsioideae	18.9166666666667	959	780	0	686.23489010989	14.4354395604396	19.0073883161512	1519.23848797251	1235.28900321067	1106.86953761023
61534	Tillandsia_fasciculata	16.9167	-96.4167	capsule	Tillandsioideae	15.1666666666667	635	1656	0	686.23489010989	14.4354395604396	19.0073883161512	1519.23848797251	1235.28900321067	1106.86953761023
61535	Tillandsia_fasciculata	18.5131	-89.4611	capsule	Tillandsioideae	20.3333333333333	1103	272	11	686.23489010989	14.4354395604396	19.0073883161512	1519.23848797251	1235.28900321067	1106.86953761023
61536	Tillandsia_fasciculata	18.51089	-70.80504	capsule	Tillandsioideae	20.9166666666667	796	189	10	686.23489010989	14.4354395604396	19.0073883161512	1519.23848797251	1235.28900321067	1106.86953761023
61537	Tillandsia_fasciculata	21.4639	-87.7056	capsule	Tillandsioideae	21.4166666666667	952	9	10	686.23489010989	14.4354395604396	19.0073883161512	1519.23848797251	1235.28900321067	1106.86953761023
61538	Tillandsia_fasciculata	16.5875	-92.505556	capsule	Tillandsioideae	12.75	1161	2114	20	686.23489010989	14.4354395604396	19.0073883161512	1519.23848797251	1235.28900321067	1106.86953761023
61539	Tillandsia_fasciculata	16.123333	-91.681389	capsule	Tillandsioideae	15.25	2751	1508	0	686.23489010989	14.4354395604396	19.0073883161512	1519.23848797251	1235.28900321067	1106.86953761023
61540	Tillandsia_fasciculata	17.186667	-92.903056	capsule	Tillandsioideae	13.25	2397	1868	34	686.23489010989	14.4354395604396	19.0073883161512	1519.23848797251	1235.28900321067	1106.86953761023
61541	Tillandsia_fasciculata	16.908	-93.236	capsule	Tillandsioideae	18.4166666666667	1584	877	0	686.23489010989	14.4354395604396	19.0073883161512	1519.23848797251	1235.28900321067	1106.86953761023
61542	Tillandsia_fasciculata	21.0178	-88.7828	capsule	Tillandsioideae	21.6666666666667	1086	14	12	686.23489010989	14.4354395604396	19.0073883161512	1519.23848797251	1235.28900321067	1106.86953761023
61543	Tillandsia_fasciculata	15.840278	-92.754167	capsule	Tillandsioideae	20.0833333333333	1767	700	0	686.23489010989	14.4354395604396	19.0073883161512	1519.23848797251	1235.28900321067	1106.86953761023
61544	Tillandsia_fasciculata	17.33333	-98.01028	capsule	Tillandsioideae	15.8333333333333	793	1702	0	686.23489010989	14.4354395604396	19.0073883161512	1519.23848797251	1235.28900321067	1106.86953761023
61545	Tillandsia_fasciculata	16.92083	-96.3625	capsule	Tillandsioideae	14.9166666666667	692	1686	0	686.23489010989	14.4354395604396	19.0073883161512	1519.23848797251	1235.28900321067	1106.86953761023
61546	Tillandsia_fasciculata	19.0167	-88.5806	capsule	Tillandsioideae	21.4166666666667	1268	34	11	686.23489010989	14.4354395604396	19.0073883161512	1519.23848797251	1235.28900321067	1106.86953761023
61547	Tillandsia_fasciculata	16.927222	-93.468056	capsule	Tillandsioideae	17.75	2062	955	29	686.23489010989	14.4354395604396	19.0073883161512	1519.23848797251	1235.28900321067	1106.86953761023
61548	Tillandsia_fasciculata	17.180556	-92.901389	capsule	Tillandsioideae	14.1666666666667	2150	1868	33	686.23489010989	14.4354395604396	19.0073883161512	1519.23848797251	1235.28900321067	1106.86953761023
61549	Tillandsia_fasciculata	19.0319	-88.5819	capsule	Tillandsioideae	21.4166666666667	1249	30	15	686.23489010989	14.4354395604396	19.0073883161512	1519.23848797251	1235.28900321067	1106.86953761023
61550	Tillandsia_fasciculata	21.3	-89.3328	capsule	Tillandsioideae	21.8333333333333	715	5	0	686.23489010989	14.4354395604396	19.0073883161512	1519.23848797251	1235.28900321067	1106.86953761023
61551	Tillandsia_fasciculata	20.725	-88.3667	capsule	Tillandsioideae	21.4166666666667	1188	27	13	686.23489010989	14.4354395604396	19.0073883161512	1519.23848797251	1235.28900321067	1106.86953761023
61552	Tillandsia_fasciculata	20.2667	-89.45	capsule	Tillandsioideae	21.6666666666667	1190	83	11	686.23489010989	14.4354395604396	19.0073883161512	1519.23848797251	1235.28900321067	1106.86953761023
61553	Tillandsia_fasciculata	17.516667	-96.95	capsule	Tillandsioideae	13.6666666666667	946	2140	16	686.23489010989	14.4354395604396	19.0073883161512	1519.23848797251	1235.28900321067	1106.86953761023
61554	Tillandsia_fasciculata	15.592222	-92.167222	capsule	Tillandsioideae	17.75	1876	851	16	686.23489010989	14.4354395604396	19.0073883161512	1519.23848797251	1235.28900321067	1106.86953761023
61555	Tillandsia_fasciculata	15.382222	-92.608333	capsule	Tillandsioideae	19.5833333333333	2874	730	28	686.23489010989	14.4354395604396	19.0073883161512	1519.23848797251	1235.28900321067	1106.86953761023
61556	Tillandsia_fasciculata	16.605	-90.805556	capsule	Tillandsioideae	20.6666666666667	2564	160	24	686.23489010989	14.4354395604396	19.0073883161512	1519.23848797251	1235.28900321067	1106.86953761023
61557	Tillandsia_fasciculata	16.175278	-92.190278	capsule	Tillandsioideae	16.4166666666667	984	1378	11	686.23489010989	14.4354395604396	19.0073883161512	1519.23848797251	1235.28900321067	1106.86953761023
61558	Tillandsia_fasciculata	18.4442	-89.1036	capsule	Tillandsioideae	20.9166666666667	1191	140	12	686.23489010989	14.4354395604396	19.0073883161512	1519.23848797251	1235.28900321067	1106.86953761023
61559	Tillandsia_fasciculata	16.788889	-93.229167	capsule	Tillandsioideae	18.8333333333333	995	810	0	686.23489010989	14.4354395604396	19.0073883161512	1519.23848797251	1235.28900321067	1106.86953761023
61560	Tillandsia_fasciculata	16.481944	-92.419167	capsule	Tillandsioideae	14.75	1111	1763	11	686.23489010989	14.4354395604396	19.0073883161512	1519.23848797251	1235.28900321067	1106.86953761023
61561	Tillandsia_fasciculata	15.315	-92.235556	capsule	Tillandsioideae	11.5833333333333	2914	2361	24	686.23489010989	14.4354395604396	19.0073883161512	1519.23848797251	1235.28900321067	1106.86953761023
61562	Tillandsia_fasciculata	16.736111	-92.774444	capsule	Tillandsioideae	11.3333333333333	1570	2411	25	686.23489010989	14.4354395604396	19.0073883161512	1519.23848797251	1235.28900321067	1106.86953761023
61563	Tillandsia_fasciculata	19.345	-99.05417	capsule	Tillandsioideae	13.8333333333333	708	2240	0	686.23489010989	14.4354395604396	19.0073883161512	1519.23848797251	1235.28900321067	1106.86953761023
61564	Tillandsia_fasciculata	16.133	-92.196	capsule	Tillandsioideae	18.1666666666667	947	1098	0	686.23489010989	14.4354395604396	19.0073883161512	1519.23848797251	1235.28900321067	1106.86953761023
61565	Tillandsia_fasciculata	15.643	-92.008	capsule	Tillandsioideae	19.6666666666667	1093	711	0	686.23489010989	14.4354395604396	19.0073883161512	1519.23848797251	1235.28900321067	1106.86953761023
61566	Tillandsia_fasciculata	17.061	-93.462	capsule	Tillandsioideae	21.5	1867	182	0	686.23489010989	14.4354395604396	19.0073883161512	1519.23848797251	1235.28900321067	1106.86953761023
61567	Tillandsia_fasciculata	18.46667	-70.46667	capsule	Tillandsioideae	18.3333333333333	912	593	17	686.23489010989	14.4354395604396	19.0073883161512	1519.23848797251	1235.28900321067	1106.86953761023
61568	Tillandsia_fasciculata	16.775	-93.384444	capsule	Tillandsioideae	18.75	979	919	0	686.23489010989	14.4354395604396	19.0073883161512	1519.23848797251	1235.28900321067	1106.86953761023
61569	Tillandsia_fasciculata	17.12389	-92.09722	capsule	Tillandsioideae	19.3333333333333	2113	625	21	686.23489010989	14.4354395604396	19.0073883161512	1519.23848797251	1235.28900321067	1106.86953761023
61570	Tillandsia_fasciculata	16.133333	-92.195556	capsule	Tillandsioideae	17.8333333333333	951	1098	0	686.23489010989	14.4354395604396	19.0073883161512	1519.23848797251	1235.28900321067	1106.86953761023
61571	Tillandsia_fasciculata	17.165278	-92.308333	capsule	Tillandsioideae	17.3333333333333	1908	1081	27	686.23489010989	14.4354395604396	19.0073883161512	1519.23848797251	1235.28900321067	1106.86953761023
61572	Tillandsia_fasciculata	22.44556	-80.36889	capsule	Tillandsioideae	20.75	1243	43	0	686.23489010989	14.4354395604396	19.0073883161512	1519.23848797251	1235.28900321067	1106.86953761023
61573	Tillandsia_fasciculata	20.06194	-102.90139	capsule	Tillandsioideae	13.8333333333333	878	2160	0	686.23489010989	14.4354395604396	19.0073883161512	1519.23848797251	1235.28900321067	1106.86953761023
61574	Tillandsia_fasciculata	17.54139	-101.27417	capsule	Tillandsioideae	22.75	1043	31	0	686.23489010989	14.4354395604396	19.0073883161512	1519.23848797251	1235.28900321067	1106.86953761023
61575	Tillandsia_fasciculata	19.53472	-100.61722	capsule	Tillandsioideae	12.1666666666667	1415	2475	0	686.23489010989	14.4354395604396	19.0073883161512	1519.23848797251	1235.28900321067	1106.86953761023
61576	Tillandsia_fasciculata	22.76972	-82.99861	capsule	Tillandsioideae	20.8333333333333	1586	82	12	686.23489010989	14.4354395604396	19.0073883161512	1519.23848797251	1235.28900321067	1106.86953761023
61577	Tillandsia_fasciculata	18.53194	-68.97056	capsule	Tillandsioideae	21.8333333333333	1289	70	14	686.23489010989	14.4354395604396	19.0073883161512	1519.23848797251	1235.28900321067	1106.86953761023
61578	Tillandsia_fasciculata	16.9	-92.91667	capsule	Tillandsioideae	15.0833333333333	1269	1341	0	686.23489010989	14.4354395604396	19.0073883161512	1519.23848797251	1235.28900321067	1106.86953761023
61579	Tillandsia_fasciculata	21.88556	-82.80528	capsule	Tillandsioideae	21.5833333333333	1357	18	8	686.23489010989	14.4354395604396	19.0073883161512	1519.23848797251	1235.28900321067	1106.86953761023
61580	Tillandsia_fasciculata	21.97194	-99.2575	capsule	Tillandsioideae	20.1666666666667	1037	296	0	686.23489010989	14.4354395604396	19.0073883161512	1519.23848797251	1235.28900321067	1106.86953761023
61581	Tillandsia_fasciculata	19.1425	-100.315	capsule	Tillandsioideae	18.25	900	1310	12	686.23489010989	14.4354395604396	19.0073883161512	1519.23848797251	1235.28900321067	1106.86953761023
61582	Tillandsia_fasciculata	16.75639	-93.37361	capsule	Tillandsioideae	18.75	923	855	0	686.23489010989	14.4354395604396	19.0073883161512	1519.23848797251	1235.28900321067	1106.86953761023
61583	Tillandsia_fasciculata	16.75611	-93.37389	capsule	Tillandsioideae	18.75	923	855	0	686.23489010989	14.4354395604396	19.0073883161512	1519.23848797251	1235.28900321067	1106.86953761023
61584	Tillandsia_fasciculata	16.75	-92.91667	capsule	Tillandsioideae	17.1666666666667	1219	1267	26	686.23489010989	14.4354395604396	19.0073883161512	1519.23848797251	1235.28900321067	1106.86953761023
61585	Tillandsia_fasciculata	17.38306	-100.205	capsule	Tillandsioideae	17.75	1312	1065	26	686.23489010989	14.4354395604396	19.0073883161512	1519.23848797251	1235.28900321067	1106.86953761023
61586	Tillandsia_fasciculata	16.93639	-92.10917	capsule	Tillandsioideae	18.3333333333333	1424	885	20	686.23489010989	14.4354395604396	19.0073883161512	1519.23848797251	1235.28900321067	1106.86953761023
61587	Tillandsia_fasciculata	17.93333	-99.58333	capsule	Tillandsioideae	21.75	669	531	0	686.23489010989	14.4354395604396	19.0073883161512	1519.23848797251	1235.28900321067	1106.86953761023
61588	Tillandsia_fasciculata	10.23333	-84.85	capsule	Tillandsioideae	19.5833333333333	2175	582	17	686.23489010989	14.4354395604396	19.0073883161512	1519.23848797251	1235.28900321067	1106.86953761023
61589	Tillandsia_fasciculata	14.58802	-88.58381	capsule	Tillandsioideae	18.4166666666667	1344	801	11	686.23489010989	14.4354395604396	19.0073883161512	1519.23848797251	1235.28900321067	1106.86953761023
61590	Tillandsia_fasciculata	19.40444	-96.81972	capsule	Tillandsioideae	17.9166666666667	1073	816	0	686.23489010989	14.4354395604396	19.0073883161512	1519.23848797251	1235.28900321067	1106.86953761023
61591	Tillandsia_fasciculata	16.90583	-92.09472	capsule	Tillandsioideae	18.0833333333333	1889	906	8	686.23489010989	14.4354395604396	19.0073883161512	1519.23848797251	1235.28900321067	1106.86953761023
61592	Tillandsia_fasciculata	18.24778	-98.02083	capsule	Tillandsioideae	18.8333333333333	501	1240	10	686.23489010989	14.4354395604396	19.0073883161512	1519.23848797251	1235.28900321067	1106.86953761023
61593	Tillandsia_fasciculata	20.6583	-88.5347	capsule	Tillandsioideae	21.5	1173	32	14	686.23489010989	14.4354395604396	19.0073883161512	1519.23848797251	1235.28900321067	1106.86953761023
61594	Tillandsia_fasciculata	17.916667	-96.933333	capsule	Tillandsioideae	16.5833333333333	1441	1446	18	686.23489010989	14.4354395604396	19.0073883161512	1519.23848797251	1235.28900321067	1106.86953761023
61595	Tillandsia_fasciculata	16.908333	-93.235833	capsule	Tillandsioideae	18.5	1484	877	0	686.23489010989	14.4354395604396	19.0073883161512	1519.23848797251	1235.28900321067	1106.86953761023
61596	Tillandsia_fasciculata	20.06194	-76.91694	capsule	Tillandsioideae	20	946	361	21	686.23489010989	14.4354395604396	19.0073883161512	1519.23848797251	1235.28900321067	1106.86953761023
61597	Tillandsia_fasciculata	18.965	-96.858333	capsule	Tillandsioideae	17.5833333333333	1602	969	30	686.23489010989	14.4354395604396	19.0073883161512	1519.23848797251	1235.28900321067	1106.86953761023
61598	Tillandsia_fasciculata	18.13417	-71.26556	capsule	Tillandsioideae	17.0833333333333	1047	1100	16	686.23489010989	14.4354395604396	19.0073883161512	1519.23848797251	1235.28900321067	1106.86953761023
61599	Tillandsia_fasciculata	16.413889	-94.031389	capsule	Tillandsioideae	18.5833333333333	1241	777	18	686.23489010989	14.4354395604396	19.0073883161512	1519.23848797251	1235.28900321067	1106.86953761023
61600	Tillandsia_fasciculata	15.04472	-89.58556	capsule	Tillandsioideae	20.8333333333333	1088	181	13	686.23489010989	14.4354395604396	19.0073883161512	1519.23848797251	1235.28900321067	1106.86953761023
61601	Tillandsia_fasciculata	16.605	-90.806	capsule	Tillandsioideae	20.6666666666667	2564	160	24	686.23489010989	14.4354395604396	19.0073883161512	1519.23848797251	1235.28900321067	1106.86953761023
61602	Tillandsia_fasciculata	15.315	-92.236	capsule	Tillandsioideae	11.5833333333333	2914	2361	24	686.23489010989	14.4354395604396	19.0073883161512	1519.23848797251	1235.28900321067	1106.86953761023
61603	Tillandsia_fasciculata	16.588	-92.506	capsule	Tillandsioideae	12.75	1161	2114	20	686.23489010989	14.4354395604396	19.0073883161512	1519.23848797251	1235.28900321067	1106.86953761023
61604	Tillandsia_fasciculata	16.013889	-92.018889	capsule	Tillandsioideae	18.9166666666667	1161	841	15	686.23489010989	14.4354395604396	19.0073883161512	1519.23848797251	1235.28900321067	1106.86953761023
61605	Tillandsia_fasciculata	16.815278	-92.514167	capsule	Tillandsioideae	12.6666666666667	1645	2116	24	686.23489010989	14.4354395604396	19.0073883161512	1519.23848797251	1235.28900321067	1106.86953761023
61606	Tillandsia_fasciculata	15.358333	-92.635556	capsule	Tillandsioideae	22.5	2332	226	21	686.23489010989	14.4354395604396	19.0073883161512	1519.23848797251	1235.28900321067	1106.86953761023
61607	Tillandsia_fasciculata	16.441	-90.601	capsule	Tillandsioideae	20.6666666666667	2418	141	13	686.23489010989	14.4354395604396	19.0073883161512	1519.23848797251	1235.28900321067	1106.86953761023
61608	Tillandsia_fasciculata	15	-89.5	capsule	Tillandsioideae	20.0833333333333	1135	315	0	686.23489010989	14.4354395604396	19.0073883161512	1519.23848797251	1235.28900321067	1106.86953761023
61609	Tillandsia_fasciculata	18.8333	-98	capsule	Tillandsioideae	15.0833333333333	743	1941	0	686.23489010989	14.4354395604396	19.0073883161512	1519.23848797251	1235.28900321067	1106.86953761023
61610	Tillandsia_fasciculata	16.815	-93.125	capsule	Tillandsioideae	17.8333333333333	1178	940	20	686.23489010989	14.4354395604396	19.0073883161512	1519.23848797251	1235.28900321067	1106.86953761023
61611	Tillandsia_fasciculata	20.7022	-88.1139	capsule	Tillandsioideae	21.3333333333333	1149	23	11	686.23489010989	14.4354395604396	19.0073883161512	1519.23848797251	1235.28900321067	1106.86953761023
61612	Tillandsia_fasciculata	16.927	-93.468	capsule	Tillandsioideae	17.75	2062	955	29	686.23489010989	14.4354395604396	19.0073883161512	1519.23848797251	1235.28900321067	1106.86953761023
61613	Tillandsia_fasciculata	16.756	-92.966	capsule	Tillandsioideae	18.0833333333333	989	998	16	686.23489010989	14.4354395604396	19.0073883161512	1519.23848797251	1235.28900321067	1106.86953761023
61614	Tillandsia_fasciculata	15.467	-92.117	capsule	Tillandsioideae	18.8333333333333	1278	986	13	686.23489010989	14.4354395604396	19.0073883161512	1519.23848797251	1235.28900321067	1106.86953761023
61615	Tillandsia_fasciculata	16.587	-92.486	capsule	Tillandsioideae	11.8333333333333	1225	2265	24	686.23489010989	14.4354395604396	19.0073883161512	1519.23848797251	1235.28900321067	1106.86953761023
61616	Tillandsia_fasciculata	16.123	-91.681	capsule	Tillandsioideae	15.25	2751	1508	0	686.23489010989	14.4354395604396	19.0073883161512	1519.23848797251	1235.28900321067	1106.86953761023
61617	Tillandsia_fasciculata	16.751	-93.275	capsule	Tillandsioideae	18.4166666666667	1203	912	19	686.23489010989	14.4354395604396	19.0073883161512	1519.23848797251	1235.28900321067	1106.86953761023
61618	Tillandsia_fasciculata	18.12915	-65.4244	capsule	Tillandsioideae	22.0833333333333	1493	72	17	686.23489010989	14.4354395604396	19.0073883161512	1519.23848797251	1235.28900321067	1106.86953761023
61619	Tillandsia_fasciculata	4.498028	-73.4125	capsule	Tillandsioideae	19.8333333333333	3638	676	23	686.23489010989	14.4354395604396	19.0073883161512	1519.23848797251	1235.28900321067	1106.86953761023
61620	Tillandsia_fasciculata	15.885083	-91.739167	capsule	Tillandsioideae	17.5833333333333	1532	1059	13	686.23489010989	14.4354395604396	19.0073883161512	1519.23848797251	1235.28900321067	1106.86953761023
61621	Tillandsia_fasciculata	21.2	-87.18333	capsule	Tillandsioideae	21.4166666666667	1167	7	13	686.23489010989	14.4354395604396	19.0073883161512	1519.23848797251	1235.28900321067	1106.86953761023
61622	Tillandsia_fasciculata	25	-106	capsule	Tillandsioideae	10.25	1005	2485	26	686.23489010989	14.4354395604396	19.0073883161512	1519.23848797251	1235.28900321067	1106.86953761023
61623	Tillandsia_fasciculata	20.5	-99	capsule	Tillandsioideae	13.4166666666667	513	1972	12	686.23489010989	14.4354395604396	19.0073883161512	1519.23848797251	1235.28900321067	1106.86953761023
61624	Tillandsia_fasciculata	9.8736	-84.5264	capsule	Tillandsioideae	21.9166666666667	2235	108	21	686.23489010989	14.4354395604396	19.0073883161512	1519.23848797251	1235.28900321067	1106.86953761023
61625	Tillandsia_fasciculata	19.4905952389214	-105.038574795531	capsule	Tillandsioideae	21.6666666666667	961	100	12	686.23489010989	14.4354395604396	19.0073883161512	1519.23848797251	1235.28900321067	1106.86953761023
61626	Tillandsia_fasciculata	20.5111	-87.7194	capsule	Tillandsioideae	21.3333333333333	1110	17	13	686.23489010989	14.4354395604396	19.0073883161512	1519.23848797251	1235.28900321067	1106.86953761023
61627	Tillandsia_fasciculata	21.0972	-89.5978	capsule	Tillandsioideae	22	812	8	6	686.23489010989	14.4354395604396	19.0073883161512	1519.23848797251	1235.28900321067	1106.86953761023
61628	Tillandsia_fasciculata	21.5656	-88.1278	capsule	Tillandsioideae	21.5	864	6	8	686.23489010989	14.4354395604396	19.0073883161512	1519.23848797251	1235.28900321067	1106.86953761023
61629	Tillandsia_fasciculata	20.4928	-89.9156	capsule	Tillandsioideae	22.0833333333333	1026	32	13	686.23489010989	14.4354395604396	19.0073883161512	1519.23848797251	1235.28900321067	1106.86953761023
61630	Tillandsia_fasciculata	17.5158	-92.7044	capsule	Tillandsioideae	21.9166666666667	2961	130	11	686.23489010989	14.4354395604396	19.0073883161512	1519.23848797251	1235.28900321067	1106.86953761023
61631	Tillandsia_fasciculata	19.5403150513537	-104.995519001197	capsule	Tillandsioideae	20.9166666666667	1074	195	0	686.23489010989	14.4354395604396	19.0073883161512	1519.23848797251	1235.28900321067	1106.86953761023
61632	Tillandsia_fasciculata	19.5059275619445	-105.025880564051	capsule	Tillandsioideae	21.6666666666667	922	80	0	686.23489010989	14.4354395604396	19.0073883161512	1519.23848797251	1235.28900321067	1106.86953761023
61633	Tillandsia_fasciculata	21.11278	-75.87389	capsule	Tillandsioideae	21.5833333333333	907	5	0	686.23489010989	14.4354395604396	19.0073883161512	1519.23848797251	1235.28900321067	1106.86953761023
61634	Tillandsia_fasciculata	21.1167	-87.4667	capsule	Tillandsioideae	21.3333333333333	1241	15	13	686.23489010989	14.4354395604396	19.0073883161512	1519.23848797251	1235.28900321067	1106.86953761023
61635	Tillandsia_fasciculata	19.5958	-90.2306	capsule	Tillandsioideae	22.0833333333333	1088	25	13	686.23489010989	14.4354395604396	19.0073883161512	1519.23848797251	1235.28900321067	1106.86953761023
61636	Tillandsia_fasciculata	19.1931	-88.5306	capsule	Tillandsioideae	21.4166666666667	1240	21	9	686.23489010989	14.4354395604396	19.0073883161512	1519.23848797251	1235.28900321067	1106.86953761023
61637	Tillandsia_fasciculata	16.013889	-92.030278	capsule	Tillandsioideae	19.25	1087	802	12	686.23489010989	14.4354395604396	19.0073883161512	1519.23848797251	1235.28900321067	1106.86953761023
61638	Tillandsia_fasciculata	16.766389	-92.918611	capsule	Tillandsioideae	17.25	1152	1144	0	686.23489010989	14.4354395604396	19.0073883161512	1519.23848797251	1235.28900321067	1106.86953761023
61639	Tillandsia_fasciculata	16.83333	-93.08333	capsule	Tillandsioideae	19	1224	1083	28	686.23489010989	14.4354395604396	19.0073883161512	1519.23848797251	1235.28900321067	1106.86953761023
61640	Tillandsia_fasciculata	19.6333	-90.6778	capsule	Tillandsioideae	22.1666666666667	1116	3	0	686.23489010989	14.4354395604396	19.0073883161512	1519.23848797251	1235.28900321067	1106.86953761023
61641	Tillandsia_fasciculata	20.0472	-87.65	capsule	Tillandsioideae	21.5	1211	9	13	686.23489010989	14.4354395604396	19.0073883161512	1519.23848797251	1235.28900321067	1106.86953761023
61642	Tillandsia_fasciculata	19.3417	-96.7	capsule	Tillandsioideae	19.25	1311	569	14	686.23489010989	14.4354395604396	19.0073883161512	1519.23848797251	1235.28900321067	1106.86953761023
61643	Tillandsia_fasciculata	19.1722	-88.5722	capsule	Tillandsioideae	21.4166666666667	1275	32	10	686.23489010989	14.4354395604396	19.0073883161512	1519.23848797251	1235.28900321067	1106.86953761023
61644	Tillandsia_fasciculata	21.443333	-99.338333	capsule	Tillandsioideae	17.75	805	879	27	686.23489010989	14.4354395604396	19.0073883161512	1519.23848797251	1235.28900321067	1106.86953761023
61645	Tillandsia_fasciculata	20.465679	-98.646838	capsule	Tillandsioideae	14.1666666666667	709	1646	0	686.23489010989	14.4354395604396	19.0073883161512	1519.23848797251	1235.28900321067	1106.86953761023
61646	Tillandsia_fasciculata	18.856667	-99.965	capsule	Tillandsioideae	13.5	1254	2324	0	686.23489010989	14.4354395604396	19.0073883161512	1519.23848797251	1235.28900321067	1106.86953761023
61647	Tillandsia_fasciculata	16.586667	-92.485556	capsule	Tillandsioideae	11.8333333333333	1225	2265	24	686.23489010989	14.4354395604396	19.0073883161512	1519.23848797251	1235.28900321067	1106.86953761023
61648	Tillandsia_fasciculata	20.7147	-88.2625	capsule	Tillandsioideae	21.3333333333333	1186	26	10	686.23489010989	14.4354395604396	19.0073883161512	1519.23848797251	1235.28900321067	1106.86953761023
61649	Tillandsia_fasciculata	17.9611	-88.9611	capsule	Tillandsioideae	21.1666666666667	1142	93	20	686.23489010989	14.4354395604396	19.0073883161512	1519.23848797251	1235.28900321067	1106.86953761023
61650	Tillandsia_fasciculata	16.755556	-92.966111	capsule	Tillandsioideae	18.0833333333333	989	842	16	686.23489010989	14.4354395604396	19.0073883161512	1519.23848797251	1235.28900321067	1106.86953761023
61651	Tillandsia_fasciculata	16.766	-92.919	capsule	Tillandsioideae	17.25	1152	1144	0	686.23489010989	14.4354395604396	19.0073883161512	1519.23848797251	1235.28900321067	1106.86953761023
61652	Tillandsia_fasciculata	10.27	-84.82	capsule	Tillandsioideae	18.5833333333333	2234	813	20	686.23489010989	14.4354395604396	19.0073883161512	1519.23848797251	1235.28900321067	1106.86953761023
61653	Tillandsia_fasciculata	19.26666	-71.55	capsule	Tillandsioideae	19.0833333333333	1168	588	27	686.23489010989	14.4354395604396	19.0073883161512	1519.23848797251	1235.28900321067	1106.86953761023
61654	Tillandsia_fasciculata	13.633333	-84.816667	capsule	Tillandsioideae	20.75	2760	136	16	686.23489010989	14.4354395604396	19.0073883161512	1519.23848797251	1235.28900321067	1106.86953761023
61655	Tillandsia_fasciculata	12.866667	-85.916667	capsule	Tillandsioideae	18.0833333333333	1473	1015	17	686.23489010989	14.4354395604396	19.0073883161512	1519.23848797251	1235.28900321067	1106.86953761023
61656	Tillandsia_fasciculata	12.408333	-85.541667	capsule	Tillandsioideae	19.0833333333333	1841	728	16	686.23489010989	14.4354395604396	19.0073883161512	1519.23848797251	1235.28900321067	1106.86953761023
61657	Tillandsia_fasciculata	13.26666	-86.26666	capsule	Tillandsioideae	16.75	1476	1386	12	686.23489010989	14.4354395604396	19.0073883161512	1519.23848797251	1235.28900321067	1106.86953761023
61658	Tillandsia_fasciculata	10.266667	-84.816667	capsule	Tillandsioideae	17.9166666666667	2285	802	31	686.23489010989	14.4354395604396	19.0073883161512	1519.23848797251	1235.28900321067	1106.86953761023
61659	Tillandsia_fasciculata	12.28333	-85.38333	capsule	Tillandsioideae	19.9166666666667	1345	423	14	686.23489010989	14.4354395604396	19.0073883161512	1519.23848797251	1235.28900321067	1106.86953761023
61660	Tillandsia_fasciculata	12.533333	-87.166667	capsule	Tillandsioideae	23.6666666666667	1775	7	10	686.23489010989	14.4354395604396	19.0073883161512	1519.23848797251	1235.28900321067	1106.86953761023
61661	Tillandsia_fasciculata	12.466667	-85.666667	capsule	Tillandsioideae	20.8333333333333	1197	385	14	686.23489010989	14.4354395604396	19.0073883161512	1519.23848797251	1235.28900321067	1106.86953761023
61662	Tillandsia_fasciculata	9.29	-83.25	capsule	Tillandsioideae	16.5833333333333	2936	1221	24	686.23489010989	14.4354395604396	19.0073883161512	1519.23848797251	1235.28900321067	1106.86953761023
61663	Tillandsia_fasciculata	9.245	-82.38333	capsule	Tillandsioideae	21.4166666666667	2804	63	35	686.23489010989	14.4354395604396	19.0073883161512	1519.23848797251	1235.28900321067	1106.86953761023
61664	Tillandsia_fasciculata	20.56	-89.91	capsule	Tillandsioideae	22	1184	62	0	686.23489010989	14.4354395604396	19.0073883161512	1519.23848797251	1235.28900321067	1106.86953761023
61665	Tillandsia_fasciculata	9.1	-72.7	capsule	Tillandsioideae	22.8333333333333	2360	27	14	686.23489010989	14.4354395604396	19.0073883161512	1519.23848797251	1235.28900321067	1106.86953761023
61666	Tillandsia_fasciculata	9.11277	-79.35805	capsule	Tillandsioideae	22.1666666666667	2072	47	0	686.23489010989	14.4354395604396	19.0073883161512	1519.23848797251	1235.28900321067	1106.86953761023
61667	Tillandsia_fasciculata	7.43333	-80.68333	capsule	Tillandsioideae	19.3333333333333	1972	518	28	686.23489010989	14.4354395604396	19.0073883161512	1519.23848797251	1235.28900321067	1106.86953761023
61668	Tillandsia_fasciculata	12.966667	-85.833333	capsule	Tillandsioideae	18.5833333333333	1893	854	27	686.23489010989	14.4354395604396	19.0073883161512	1519.23848797251	1235.28900321067	1106.86953761023
61669	Tillandsia_fasciculata	13.566667	-85.85	capsule	Tillandsioideae	20.1666666666667	1440	463	10	686.23489010989	14.4354395604396	19.0073883161512	1519.23848797251	1235.28900321067	1106.86953761023
61670	Tillandsia_fasciculata	16.434167	-92.263889	capsule	Tillandsioideae	13	1087	2023	0	686.23489010989	14.4354395604396	19.0073883161512	1519.23848797251	1235.28900321067	1106.86953761023
61671	Tillandsia_fasciculata	15.643333	-92.008333	capsule	Tillandsioideae	19.6666666666667	1093	711	0	686.23489010989	14.4354395604396	19.0073883161512	1519.23848797251	1235.28900321067	1106.86953761023
61672	Tillandsia_fasciculata	15.404722	-92.608889	capsule	Tillandsioideae	15.4166666666667	3563	1622	25	686.23489010989	14.4354395604396	19.0073883161512	1519.23848797251	1235.28900321067	1106.86953761023
61673	Tillandsia_fasciculata	21.558333	-88.191667	capsule	Tillandsioideae	21.5833333333333	872	6	0	686.23489010989	14.4354395604396	19.0073883161512	1519.23848797251	1235.28900321067	1106.86953761023
61674	Tillandsia_fasciculata	19.958333	-87.758333	capsule	Tillandsioideae	21.5	1219	9	14	686.23489010989	14.4354395604396	19.0073883161512	1519.23848797251	1235.28900321067	1106.86953761023
61675	Tillandsia_fasciculata	21.125	-88.891667	capsule	Tillandsioideae	21.75	977	9	0	686.23489010989	14.4354395604396	19.0073883161512	1519.23848797251	1235.28900321067	1106.86953761023
61676	Tillandsia_fasciculata	14.06333	-90.4675	capsule	Tillandsioideae	22.1666666666667	1738	169	12	686.23489010989	14.4354395604396	19.0073883161512	1519.23848797251	1235.28900321067	1106.86953761023
61677	Tillandsia_fasciculata	10.56056	-63.13472	capsule	Tillandsioideae	21.75	1485	39	10	686.23489010989	14.4354395604396	19.0073883161512	1519.23848797251	1235.28900321067	1106.86953761023
61678	Tillandsia_fasciculata	21.11333	-75.86944	capsule	Tillandsioideae	21.5833333333333	907	6	0	686.23489010989	14.4354395604396	19.0073883161512	1519.23848797251	1235.28900321067	1106.86953761023
61679	Tillandsia_fasciculata	16.506944	-92.365278	capsule	Tillandsioideae	12.5833333333333	1124	2152	23	686.23489010989	14.4354395604396	19.0073883161512	1519.23848797251	1235.28900321067	1106.86953761023
61680	Tillandsia_fasciculata	17.028333	-96.52	capsule	Tillandsioideae	15.0833333333333	596	1695	8	686.23489010989	14.4354395604396	19.0073883161512	1519.23848797251	1235.28900321067	1106.86953761023
61681	Tillandsia_fasciculata	20.103164	-101.949187	capsule	Tillandsioideae	16.0833333333333	860	1830	0	686.23489010989	14.4354395604396	19.0073883161512	1519.23848797251	1235.28900321067	1106.86953761023
61682	Tillandsia_fasciculata	21.333333	-99.4	capsule	Tillandsioideae	17.5	1099	1011	31	686.23489010989	14.4354395604396	19.0073883161512	1519.23848797251	1235.28900321067	1106.86953761023
61683	Tillandsia_fasciculata	18.905	-100.151667	capsule	Tillandsioideae	18	1101	1350	10	686.23489010989	14.4354395604396	19.0073883161512	1519.23848797251	1235.28900321067	1106.86953761023
61684	Tillandsia_fasciculata	18.808056	-89.279444	capsule	Tillandsioideae	20.6666666666667	1175	203	16	686.23489010989	14.4354395604396	19.0073883161512	1519.23848797251	1235.28900321067	1106.86953761023
61685	Tillandsia_fasciculata	18.7883	-88.9964	capsule	Tillandsioideae	21.1666666666667	1038	80	13	686.23489010989	14.4354395604396	19.0073883161512	1519.23848797251	1235.28900321067	1106.86953761023
61686	Tillandsia_fasciculata	21.5694	-88.1611	capsule	Tillandsioideae	21.5	858	4	8	686.23489010989	14.4354395604396	19.0073883161512	1519.23848797251	1235.28900321067	1106.86953761023
61687	Tillandsia_fasciculata	19.1667	-101.8333	capsule	Tillandsioideae	19.0833333333333	722	936	13	686.23489010989	14.4354395604396	19.0073883161512	1519.23848797251	1235.28900321067	1106.86953761023
61688	Tillandsia_fasciculata	18.124444	-89.815556	capsule	Tillandsioideae	20.5833333333333	1098	234	19	686.23489010989	14.4354395604396	19.0073883161512	1519.23848797251	1235.28900321067	1106.86953761023
61689	Tillandsia_fasciculata	18.146389	-89.783333	capsule	Tillandsioideae	20.3333333333333	1073	267	21	686.23489010989	14.4354395604396	19.0073883161512	1519.23848797251	1235.28900321067	1106.86953761023
61690	Tillandsia_fasciculata	18.301389	-89.848056	capsule	Tillandsioideae	20.75	1060	206	16	686.23489010989	14.4354395604396	19.0073883161512	1519.23848797251	1235.28900321067	1106.86953761023
61691	Tillandsia_fasciculata	16.751389	-93.275	capsule	Tillandsioideae	18.4166666666667	1203	912	19	686.23489010989	14.4354395604396	19.0073883161512	1519.23848797251	1235.28900321067	1106.86953761023
61692	Tillandsia_fasciculata	16.07	-92.03	capsule	Tillandsioideae	16.25	1237	1341	17	686.23489010989	14.4354395604396	19.0073883161512	1519.23848797251	1235.28900321067	1106.86953761023
61693	Tillandsia_fasciculata	13.22833	-86.28916	capsule	Tillandsioideae	17.6666666666667	976	1127	16	686.23489010989	14.4354395604396	19.0073883161512	1519.23848797251	1235.28900321067	1106.86953761023
61694	Tillandsia_fasciculata	10.50138	-63.11666	capsule	Tillandsioideae	21.8333333333333	1457	19	18	686.23489010989	14.4354395604396	19.0073883161512	1519.23848797251	1235.28900321067	1106.86953761023
61695	Tillandsia_fasciculata	12.266667	-85.383333	capsule	Tillandsioideae	20.75	1195	300	13	686.23489010989	14.4354395604396	19.0073883161512	1519.23848797251	1235.28900321067	1106.86953761023
61696	Tillandsia_fasciculata	16.008136	-96.525175	capsule	Tillandsioideae	15.75	1045	1499	15	686.23489010989	14.4354395604396	19.0073883161512	1519.23848797251	1235.28900321067	1106.86953761023
61697	Tillandsia_fasciculata	13.25	-86.36666	capsule	Tillandsioideae	19	1055	850	15	686.23489010989	14.4354395604396	19.0073883161512	1519.23848797251	1235.28900321067	1106.86953761023
61698	Tillandsia_fasciculata	21.88	-82.8	capsule	Tillandsioideae	21.5	1299	12	8	686.23489010989	14.4354395604396	19.0073883161512	1519.23848797251	1235.28900321067	1106.86953761023
61699	Tillandsia_fasciculata	18.38	-73.88	capsule	Tillandsioideae	19.25	1985	706	15	686.23489010989	14.4354395604396	19.0073883161512	1519.23848797251	1235.28900321067	1106.86953761023
61700	Tillandsia_fasciculata	21.199289925225	-87.1759299373547	capsule	Tillandsioideae	21.4166666666667	1168	7	14	686.23489010989	14.4354395604396	19.0073883161512	1519.23848797251	1235.28900321067	1106.86953761023
61701	Tillandsia_fasciculata	21.065536	-97.676642	capsule	Tillandsioideae	20.4166666666667	1167	105	12	686.23489010989	14.4354395604396	19.0073883161512	1519.23848797251	1235.28900321067	1106.86953761023
61702	Tillandsia_fasciculata	16.049569	-92.021628	capsule	Tillandsioideae	17.8333333333333	1235	1111	21	686.23489010989	14.4354395604396	19.0073883161512	1519.23848797251	1235.28900321067	1106.86953761023
61703	Tillandsia_fasciculata	19.428333	-105.02	capsule	Tillandsioideae	22	857	39	11	686.23489010989	14.4354395604396	19.0073883161512	1519.23848797251	1235.28900321067	1106.86953761023
61704	Tillandsia_fasciculata	20.6836492536471	-88.5686293782408	capsule	Tillandsioideae	21.5	1192	31	11	686.23489010989	14.4354395604396	19.0073883161512	1519.23848797251	1235.28900321067	1106.86953761023
61705	Tillandsia_fasciculata	22.808339	-98.580731	capsule	Tillandsioideae	20.5	864	74	8	686.23489010989	14.4354395604396	19.0073883161512	1519.23848797251	1235.28900321067	1106.86953761023
61706	Tillandsia_fasciculata	11.03	-84.73	capsule	Tillandsioideae	21.75	2316	36	27	686.23489010989	14.4354395604396	19.0073883161512	1519.23848797251	1235.28900321067	1106.86953761023
61707	Tillandsia_fasciculata	22.790787	-74.23497	capsule	Tillandsioideae	21.8333333333333	1009	14	0	686.23489010989	14.4354395604396	19.0073883161512	1519.23848797251	1235.28900321067	1106.86953761023
61708	Tillandsia_fasciculata	22.952896	-82.645172	capsule	Tillandsioideae	20.25	1823	179	15	686.23489010989	14.4354395604396	19.0073883161512	1519.23848797251	1235.28900321067	1106.86953761023
61709	Tillandsia_fasciculata	18.516897	-70.748471	capsule	Tillandsioideae	19.5833333333333	745	360	22	686.23489010989	14.4354395604396	19.0073883161512	1519.23848797251	1235.28900321067	1106.86953761023
61710	Tillandsia_fasciculata	13.0333	-85.7833	capsule	Tillandsioideae	20.1666666666667	1744	543	18	686.23489010989	14.4354395604396	19.0073883161512	1519.23848797251	1235.28900321067	1106.86953761023
61711	Tillandsia_fasciculata	13.2167	-86.3833	capsule	Tillandsioideae	18.6666666666667	1239	911	15	686.23489010989	14.4354395604396	19.0073883161512	1519.23848797251	1235.28900321067	1106.86953761023
61712	Tillandsia_fasciculata	18.280969	-70.329748	capsule	Tillandsioideae	21.6666666666667	1057	60	0	686.23489010989	14.4354395604396	19.0073883161512	1519.23848797251	1235.28900321067	1106.86953761023
61713	Tillandsia_fasciculata	19.08	-69.5	capsule	Tillandsioideae	21.8333333333333	2175	36	23	686.23489010989	14.4354395604396	19.0073883161512	1519.23848797251	1235.28900321067	1106.86953761023
61714	Tillandsia_fasciculata	19.48	-70.45	capsule	Tillandsioideae	19.25	1731	571	22	686.23489010989	14.4354395604396	19.0073883161512	1519.23848797251	1235.28900321067	1106.86953761023
61715	Tillandsia_fasciculata	28.44639	-80.72333	capsule	Tillandsioideae	18.9166666666667	1279	0	0	686.23489010989	14.4354395604396	19.0073883161512	1519.23848797251	1235.28900321067	1106.86953761023
61716	Tillandsia_fasciculata	20.758333	-88.225	capsule	Tillandsioideae	21.3333333333333	1204	27	13	686.23489010989	14.4354395604396	19.0073883161512	1519.23848797251	1235.28900321067	1106.86953761023
61717	Tillandsia_fasciculata	18.375	-89.008333	capsule	Tillandsioideae	20.9166666666667	1189	139	16	686.23489010989	14.4354395604396	19.0073883161512	1519.23848797251	1235.28900321067	1106.86953761023
61718	Tillandsia_fasciculata	18.9042	-90.2917	capsule	Tillandsioideae	21.5833333333333	1407	124	17	686.23489010989	14.4354395604396	19.0073883161512	1519.23848797251	1235.28900321067	1106.86953761023
61719	Tillandsia_fasciculata	25.58722	-80.31694	capsule	Tillandsioideae	20.4166666666667	1489	7	0	686.23489010989	14.4354395604396	19.0073883161512	1519.23848797251	1235.28900321067	1106.86953761023
61720	Tillandsia_fasciculata	21.3056	-89.1611	capsule	Tillandsioideae	21.75	764	5	0	686.23489010989	14.4354395604396	19.0073883161512	1519.23848797251	1235.28900321067	1106.86953761023
61721	Tillandsia_fasciculata	20.508333	-88.925	capsule	Tillandsioideae	21.6666666666667	1127	26	9	686.23489010989	14.4354395604396	19.0073883161512	1519.23848797251	1235.28900321067	1106.86953761023
61722	Tillandsia_fasciculata	20.258333	-89.458333	capsule	Tillandsioideae	21.6666666666667	1192	85	12	686.23489010989	14.4354395604396	19.0073883161512	1519.23848797251	1235.28900321067	1106.86953761023
61723	Tillandsia_fasciculata	18.529167	-89.575278	capsule	Tillandsioideae	20.5	940	249	18	686.23489010989	14.4354395604396	19.0073883161512	1519.23848797251	1235.28900321067	1106.86953761023
61724	Tillandsia_fasciculata	12.95	-85.85	capsule	Tillandsioideae	17.5	1877	974	29	686.23489010989	14.4354395604396	19.0073883161512	1519.23848797251	1235.28900321067	1106.86953761023
61725	Tillandsia_fasciculata	13.686639	-86.433444	capsule	Tillandsioideae	19	894	853	13	686.23489010989	14.4354395604396	19.0073883161512	1519.23848797251	1235.28900321067	1106.86953761023
61726	Tillandsia_fasciculata	22.232778	-98.936389	capsule	Tillandsioideae	19.0833333333333	1144	400	31	686.23489010989	14.4354395604396	19.0073883161512	1519.23848797251	1235.28900321067	1106.86953761023
61727	Tillandsia_fasciculata	20.2722	-89.4333	capsule	Tillandsioideae	21.75	1201	71	0	686.23489010989	14.4354395604396	19.0073883161512	1519.23848797251	1235.28900321067	1106.86953761023
61728	Tillandsia_fasciculata	18.611944	-89.830833	capsule	Tillandsioideae	21.1666666666667	1010	148	18	686.23489010989	14.4354395604396	19.0073883161512	1519.23848797251	1235.28900321067	1106.86953761023
61729	Tillandsia_fasciculata	18.553056	-89.925278	capsule	Tillandsioideae	21.1666666666667	1034	156	17	686.23489010989	14.4354395604396	19.0073883161512	1519.23848797251	1235.28900321067	1106.86953761023
61730	Tillandsia_fasciculata	25.746667	-80.939444	capsule	Tillandsioideae	19.9166666666667	1442	5	9	686.23489010989	14.4354395604396	19.0073883161512	1519.23848797251	1235.28900321067	1106.86953761023
61731	Tillandsia_fasciculata	19.27	-69.33	capsule	Tillandsioideae	21.3333333333333	1723	103	18	686.23489010989	14.4354395604396	19.0073883161512	1519.23848797251	1235.28900321067	1106.86953761023
61732	Tillandsia_fasciculata	10.28	-64.4	capsule	Tillandsioideae	22.6666666666667	789	27	0	686.23489010989	14.4354395604396	19.0073883161512	1519.23848797251	1235.28900321067	1106.86953761023
61733	Tillandsia_fasciculata	18.396988	-71.256975	capsule	Tillandsioideae	22	665	14	9	686.23489010989	14.4354395604396	19.0073883161512	1519.23848797251	1235.28900321067	1106.86953761023
61734	Tillandsia_fasciculata	6	-74.783333	capsule	Tillandsioideae	21.3333333333333	2632	354	22	686.23489010989	14.4354395604396	19.0073883161512	1519.23848797251	1235.28900321067	1106.86953761023
61735	Tillandsia_fasciculata	18.466667	-70.466667	capsule	Tillandsioideae	18.3333333333333	912	593	17	686.23489010989	14.4354395604396	19.0073883161512	1519.23848797251	1235.28900321067	1106.86953761023
61736	Tillandsia_fasciculata	13.93861	-88.07639	capsule	Tillandsioideae	18.25	1180	1042	0	686.23489010989	14.4354395604396	19.0073883161512	1519.23848797251	1235.28900321067	1106.86953761023
61737	Tillandsia_fasciculata	14.26667	-89.45	capsule	Tillandsioideae	19.0833333333333	1327	648	11	686.23489010989	14.4354395604396	19.0073883161512	1519.23848797251	1235.28900321067	1106.86953761023
61738	Tillandsia_fasciculata	13.91667	-88.1	capsule	Tillandsioideae	19.3333333333333	1030	704	18	686.23489010989	14.4354395604396	19.0073883161512	1519.23848797251	1235.28900321067	1106.86953761023
61739	Tillandsia_fasciculata	14.36806	-89.38983	capsule	Tillandsioideae	16.6666666666667	1043	1086	25	686.23489010989	14.4354395604396	19.0073883161512	1519.23848797251	1235.28900321067	1106.86953761023
61740	Tillandsia_fasciculata	14.36433	-89.39128	capsule	Tillandsioideae	16.9166666666667	1020	1086	25	686.23489010989	14.4354395604396	19.0073883161512	1519.23848797251	1235.28900321067	1106.86953761023
61741	Tillandsia_fasciculata	13.78524	-89.4945	capsule	Tillandsioideae	20.1666666666667	1849	545	18	686.23489010989	14.4354395604396	19.0073883161512	1519.23848797251	1235.28900321067	1106.86953761023
61742	Tillandsia_fasciculata	7.505556	-81.725278	capsule	Tillandsioideae	21.75	2285	98	32	686.23489010989	14.4354395604396	19.0073883161512	1519.23848797251	1235.28900321067	1106.86953761023
61743	Tillandsia_fasciculata	13.01666	-86.28333	capsule	Tillandsioideae	18.25	1497	954	11	686.23489010989	14.4354395604396	19.0073883161512	1519.23848797251	1235.28900321067	1106.86953761023
61744	Tillandsia_fasciculata	13.731889	-86.435278	capsule	Tillandsioideae	16.6666666666667	973	1294	14	686.23489010989	14.4354395604396	19.0073883161512	1519.23848797251	1235.28900321067	1106.86953761023
61745	Tillandsia_fasciculata	17.75	-97	capsule	Tillandsioideae	19.4166666666667	710	876	0	686.23489010989	14.4354395604396	19.0073883161512	1519.23848797251	1235.28900321067	1106.86953761023
61746	Tillandsia_fasciculata	17.917	-96.933	capsule	Tillandsioideae	16.5833333333333	1441	1446	18	686.23489010989	14.4354395604396	19.0073883161512	1519.23848797251	1235.28900321067	1106.86953761023
61747	Tillandsia_fasciculata	14.65	-88.883333	capsule	Tillandsioideae	18.6666666666667	1056	739	11	686.23489010989	14.4354395604396	19.0073883161512	1519.23848797251	1235.28900321067	1106.86953761023
61748	Tillandsia_fasciculata	12.9	-85.916667	capsule	Tillandsioideae	17.6666666666667	1429	1022	29	686.23489010989	14.4354395604396	19.0073883161512	1519.23848797251	1235.28900321067	1106.86953761023
61749	Tillandsia_fasciculata	13.36666	-86.6	capsule	Tillandsioideae	17.6666666666667	1612	1275	13	686.23489010989	14.4354395604396	19.0073883161512	1519.23848797251	1235.28900321067	1106.86953761023
61750	Tillandsia_fasciculata	13	-85.916667	capsule	Tillandsioideae	15.6666666666667	1795	1282	31	686.23489010989	14.4354395604396	19.0073883161512	1519.23848797251	1235.28900321067	1106.86953761023
61751	Tillandsia_fasciculata	8.40472	-82.29638	capsule	Tillandsioideae	22	2331	26	16	686.23489010989	14.4354395604396	19.0073883161512	1519.23848797251	1235.28900321067	1106.86953761023
61752	Tillandsia_fasciculata	23.32308	-105.94443	capsule	Tillandsioideae	20.25	1026	264	21	686.23489010989	14.4354395604396	19.0073883161512	1519.23848797251	1235.28900321067	1106.86953761023
61753	Tillandsia_fasciculata	18.96667	-89.33333	capsule	Tillandsioideae	20.6666666666667	1253	201	18	686.23489010989	14.4354395604396	19.0073883161512	1519.23848797251	1235.28900321067	1106.86953761023
61754	Tillandsia_fasciculata	19	-89.30833	capsule	Tillandsioideae	21.0833333333333	1105	137	17	686.23489010989	14.4354395604396	19.0073883161512	1519.23848797251	1235.28900321067	1106.86953761023
61755	Tillandsia_fasciculata	21.21667	-87.18333	capsule	Tillandsioideae	21.4166666666667	1156	7	11	686.23489010989	14.4354395604396	19.0073883161512	1519.23848797251	1235.28900321067	1106.86953761023
61756	Tillandsia_fasciculata	20.45	-105.3	capsule	Tillandsioideae	19.5833333333333	1483	502	0	686.23489010989	14.4354395604396	19.0073883161512	1519.23848797251	1235.28900321067	1106.86953761023
61757	Tillandsia_fasciculata	16.82	-93.14	capsule	Tillandsioideae	17.75	1193	1054	19	686.23489010989	14.4354395604396	19.0073883161512	1519.23848797251	1235.28900321067	1106.86953761023
61758	Tillandsia_fasciculata	13.21888	-86.28333	capsule	Tillandsioideae	17.25	1006	1134	20	686.23489010989	14.4354395604396	19.0073883161512	1519.23848797251	1235.28900321067	1106.86953761023
61759	Tillandsia_fasciculata	19.2369	-89.2397	capsule	Tillandsioideae	21.25	1040	97	15	686.23489010989	14.4354395604396	19.0073883161512	1519.23848797251	1235.28900321067	1106.86953761023
61760	Tillandsia_fasciculata	18.219133	-98.01885	capsule	Tillandsioideae	18.8333333333333	508	1254	0	686.23489010989	14.4354395604396	19.0073883161512	1519.23848797251	1235.28900321067	1106.86953761023
61761	Tillandsia_fasciculata	12.566667	-85.5	capsule	Tillandsioideae	19.8333333333333	1389	451	20	686.23489010989	14.4354395604396	19.0073883161512	1519.23848797251	1235.28900321067	1106.86953761023
61762	Tillandsia_fasciculata	13.43333	-86.41666	capsule	Tillandsioideae	20.5	962	562	9	686.23489010989	14.4354395604396	19.0073883161512	1519.23848797251	1235.28900321067	1106.86953761023
61763	Tillandsia_fasciculata	13.13333	-86	capsule	Tillandsioideae	18.0833333333333	1265	998	16	686.23489010989	14.4354395604396	19.0073883161512	1519.23848797251	1235.28900321067	1106.86953761023
61764	Tillandsia_fasciculata	21.20861	-87.19389	capsule	Tillandsioideae	21.4166666666667	1176	7	9	686.23489010989	14.4354395604396	19.0073883161512	1519.23848797251	1235.28900321067	1106.86953761023
61765	Tillandsia_fasciculata	18.45	-97.48333	capsule	Tillandsioideae	15	689	1880	0	686.23489010989	14.4354395604396	19.0073883161512	1519.23848797251	1235.28900321067	1106.86953761023
61766	Tillandsia_fasciculata	6.391944	-75.038972	capsule	Tillandsioideae	16.75	2745	1299	35	686.23489010989	14.4354395604396	19.0073883161512	1519.23848797251	1235.28900321067	1106.86953761023
61767	Tillandsia_fasciculata	13.216667	-86.383333	capsule	Tillandsioideae	18.6666666666667	1239	911	15	686.23489010989	14.4354395604396	19.0073883161512	1519.23848797251	1235.28900321067	1106.86953761023
61768	Tillandsia_fasciculata	19.5257	-105.07	capsule	Tillandsioideae	22	869	33	16	686.23489010989	14.4354395604396	19.0073883161512	1519.23848797251	1235.28900321067	1106.86953761023
61769	Tillandsia_fasciculata	21.2	-87.1833	capsule	Tillandsioideae	21.4166666666667	1167	7	13	686.23489010989	14.4354395604396	19.0073883161512	1519.23848797251	1235.28900321067	1106.86953761023
61770	Tillandsia_fasciculata	15.3535	-92.6411	capsule	Tillandsioideae	22	2496	226	21	686.23489010989	14.4354395604396	19.0073883161512	1519.23848797251	1235.28900321067	1106.86953761023
61771	Tillandsia_fasciculata	19.2828	-89.145	capsule	Tillandsioideae	21.0833333333333	1070	125	16	686.23489010989	14.4354395604396	19.0073883161512	1519.23848797251	1235.28900321067	1106.86953761023
61772	Tillandsia_fasciculata	20.6717	-98.6708	capsule	Tillandsioideae	12.0833333333333	1383	2117	28	686.23489010989	14.4354395604396	19.0073883161512	1519.23848797251	1235.28900321067	1106.86953761023
61773	Tillandsia_fasciculata	19.763597	-72.425714	capsule	Tillandsioideae	22.3333333333333	1283	54	13	686.23489010989	14.4354395604396	19.0073883161512	1519.23848797251	1235.28900321067	1106.86953761023
61774	Tillandsia_fasciculata	8.4586	-70.5431	capsule	Tillandsioideae	21.8333333333333	1996	202	12	686.23489010989	14.4354395604396	19.0073883161512	1519.23848797251	1235.28900321067	1106.86953761023
61775	Tillandsia_fasciculata	18.975	-71.28	capsule	Tillandsioideae	18.5833333333333	886	622	13	686.23489010989	14.4354395604396	19.0073883161512	1519.23848797251	1235.28900321067	1106.86953761023
61776	Tillandsia_fasciculata	19.361111	-96.794444	capsule	Tillandsioideae	19	1044	604	24	686.23489010989	14.4354395604396	19.0073883161512	1519.23848797251	1235.28900321067	1106.86953761023
61777	Tillandsia_fasciculata	19.577017	-96.8035	capsule	Tillandsioideae	18.1666666666667	1086	728	14	686.23489010989	14.4354395604396	19.0073883161512	1519.23848797251	1235.28900321067	1106.86953761023
61778	Tillandsia_fasciculata	21.566111	-88.126944	capsule	Tillandsioideae	21.5	864	6	8	686.23489010989	14.4354395604396	19.0073883161512	1519.23848797251	1235.28900321067	1106.86953761023
61779	Tillandsia_fasciculata	18.846667	-96.916667	capsule	Tillandsioideae	18.75	1776	756	0	686.23489010989	14.4354395604396	19.0073883161512	1519.23848797251	1235.28900321067	1106.86953761023
61780	Tillandsia_fasciculata	23.1	-99.2	capsule	Tillandsioideae	15.5	1324	1243	23	686.23489010989	14.4354395604396	19.0073883161512	1519.23848797251	1235.28900321067	1106.86953761023
61781	Tillandsia_fasciculata	16.8	-92.6	capsule	Tillandsioideae	9.83333333333333	1486	2537	31	686.23489010989	14.4354395604396	19.0073883161512	1519.23848797251	1235.28900321067	1106.86953761023
61782	Tillandsia_fasciculata	18.664722	-96.998611	capsule	Tillandsioideae	16.5	2054	1309	14	686.23489010989	14.4354395604396	19.0073883161512	1519.23848797251	1235.28900321067	1106.86953761023
61783	Tillandsia_fasciculata	19.583333	-90.25	capsule	Tillandsioideae	22.0833333333333	1125	24	13	686.23489010989	14.4354395604396	19.0073883161512	1519.23848797251	1235.28900321067	1106.86953761023
61784	Tillandsia_fasciculata	17.033333	-92.176667	capsule	Tillandsioideae	18.1666666666667	1677	895	16	686.23489010989	14.4354395604396	19.0073883161512	1519.23848797251	1235.28900321067	1106.86953761023
61785	Tillandsia_fasciculata	20.291667	-89.408333	capsule	Tillandsioideae	21.9166666666667	1129	43	13	686.23489010989	14.4354395604396	19.0073883161512	1519.23848797251	1235.28900321067	1106.86953761023
61786	Tillandsia_fasciculata	19.549167	-96.730555	capsule	Tillandsioideae	19.4166666666667	924	492	0	686.23489010989	14.4354395604396	19.0073883161512	1519.23848797251	1235.28900321067	1106.86953761023
61787	Tillandsia_fasciculata	19.179167	-96.978333	capsule	Tillandsioideae	15.8333333333333	1452	1337	32	686.23489010989	14.4354395604396	19.0073883161512	1519.23848797251	1235.28900321067	1106.86953761023
61788	Tillandsia_fasciculata	16.966667	-96.183333	capsule	Tillandsioideae	14.1666666666667	1155	1730	14	686.23489010989	14.4354395604396	19.0073883161512	1519.23848797251	1235.28900321067	1106.86953761023
61789	Tillandsia_fasciculata	17.766667	-91.133333	capsule	Tillandsioideae	21.75	1705	38	0	686.23489010989	14.4354395604396	19.0073883161512	1519.23848797251	1235.28900321067	1106.86953761023
61790	Tillandsia_fasciculata	19.3	-96.7	capsule	Tillandsioideae	20.3333333333333	1070	400	15	686.23489010989	14.4354395604396	19.0073883161512	1519.23848797251	1235.28900321067	1106.86953761023
61791	Tillandsia_fasciculata	13.7	-84.833333	capsule	Tillandsioideae	21	2073	110	20	686.23489010989	14.4354395604396	19.0073883161512	1519.23848797251	1235.28900321067	1106.86953761023
61792	Tillandsia_fasciculata	18.92	-99.94	capsule	Tillandsioideae	13	1239	2377	13	686.23489010989	14.4354395604396	19.0073883161512	1519.23848797251	1235.28900321067	1106.86953761023
61793	Tillandsia_fasciculata	10.885	-85.7	capsule	Tillandsioideae	20.3333333333333	2255	343	0	686.23489010989	14.4354395604396	19.0073883161512	1519.23848797251	1235.28900321067	1106.86953761023
61794	Tillandsia_fasciculata	12.333333	-85.583333	capsule	Tillandsioideae	21.3333333333333	1033	220	13	686.23489010989	14.4354395604396	19.0073883161512	1519.23848797251	1235.28900321067	1106.86953761023
61795	Tillandsia_fasciculata	13.483333	-84.083333	capsule	Tillandsioideae	21.5833333333333	2352	14	16	686.23489010989	14.4354395604396	19.0073883161512	1519.23848797251	1235.28900321067	1106.86953761023
61796	Tillandsia_fasciculata	17.17917	-92.90222	capsule	Tillandsioideae	14.1666666666667	2150	1702	30	686.23489010989	14.4354395604396	19.0073883161512	1519.23848797251	1235.28900321067	1106.86953761023
61797	Tillandsia_fasciculata	21.2085	-87.194	capsule	Tillandsioideae	21.4166666666667	1176	7	9	686.23489010989	14.4354395604396	19.0073883161512	1519.23848797251	1235.28900321067	1106.86953761023
61798	Tillandsia_fasciculata	13.016667	-86.35	capsule	Tillandsioideae	18.0833333333333	1342	1086	19	686.23489010989	14.4354395604396	19.0073883161512	1519.23848797251	1235.28900321067	1106.86953761023
61799	Tillandsia_fasciculata	13.1	-86.016667	capsule	Tillandsioideae	16.9166666666667	1393	1150	0	686.23489010989	14.4354395604396	19.0073883161512	1519.23848797251	1235.28900321067	1106.86953761023
61800	Tillandsia_fasciculata	19.591667	-90.258333	capsule	Tillandsioideae	22.0833333333333	1149	24	12	686.23489010989	14.4354395604396	19.0073883161512	1519.23848797251	1235.28900321067	1106.86953761023
61801	Tillandsia_fasciculata	19.791667	-89.291667	capsule	Tillandsioideae	21.5	1017	72	14	686.23489010989	14.4354395604396	19.0073883161512	1519.23848797251	1235.28900321067	1106.86953761023
61802	Tillandsia_fasciculata	13.05	-86.35	capsule	Tillandsioideae	18.75	1049	970	22	686.23489010989	14.4354395604396	19.0073883161512	1519.23848797251	1235.28900321067	1106.86953761023
61803	Tillandsia_fasciculata	13.25	-86.166667	capsule	Tillandsioideae	16.5	1103	1168	15	686.23489010989	14.4354395604396	19.0073883161512	1519.23848797251	1235.28900321067	1106.86953761023
61804	Tillandsia_fasciculata	18.301389	-89.848055	capsule	Tillandsioideae	20.75	1060	206	16	686.23489010989	14.4354395604396	19.0073883161512	1519.23848797251	1235.28900321067	1106.86953761023
61805	Tillandsia_fasciculata	13.1	-86	capsule	Tillandsioideae	17.5833333333333	1224	1096	15	686.23489010989	14.4354395604396	19.0073883161512	1519.23848797251	1235.28900321067	1106.86953761023
61806	Tillandsia_fasciculata	13.23333	-86.35	capsule	Tillandsioideae	19	920	786	19	686.23489010989	14.4354395604396	19.0073883161512	1519.23848797251	1235.28900321067	1106.86953761023
61807	Tillandsia_fasciculata	20.6721	-88.5773	capsule	Tillandsioideae	21.5	1190	31	12	686.23489010989	14.4354395604396	19.0073883161512	1519.23848797251	1235.28900321067	1106.86953761023
61808	Tillandsia_fasciculata	13.2	-86.033333	capsule	Tillandsioideae	17.5833333333333	1529	1109	12	686.23489010989	14.4354395604396	19.0073883161512	1519.23848797251	1235.28900321067	1106.86953761023
61809	Tillandsia_fasciculata	20.487	-87.7398	capsule	Tillandsioideae	21.3333333333333	1126	14	0	686.23489010989	14.4354395604396	19.0073883161512	1519.23848797251	1235.28900321067	1106.86953761023
61810	Tillandsia_fasciculata	16.78777	-90.1222	capsule	Tillandsioideae	20.5	1751	192	0	686.23489010989	14.4354395604396	19.0073883161512	1519.23848797251	1235.28900321067	1106.86953761023
61811	Tillandsia_fasciculata	13.033333	-85.883333	capsule	Tillandsioideae	16	1854	1310	29	686.23489010989	14.4354395604396	19.0073883161512	1519.23848797251	1235.28900321067	1106.86953761023
61812	Tillandsia_fasciculata	13.416667	-86.240278	capsule	Tillandsioideae	16.4166666666667	1542	1316	30	686.23489010989	14.4354395604396	19.0073883161512	1519.23848797251	1235.28900321067	1106.86953761023
61813	Tillandsia_fasciculata	18.60583	-99.54056	capsule	Tillandsioideae	17.5	1104	1525	19	686.23489010989	14.4354395604396	19.0073883161512	1519.23848797251	1235.28900321067	1106.86953761023
61814	Tillandsia_fasciculata	28.13583	-81.07639	capsule	Tillandsioideae	18.5	1283	25	11	686.23489010989	14.4354395604396	19.0073883161512	1519.23848797251	1235.28900321067	1106.86953761023
61815	Tillandsia_fasciculata	10.8889	-85.8486	capsule	Tillandsioideae	20	2300	429	0	686.23489010989	14.4354395604396	19.0073883161512	1519.23848797251	1235.28900321067	1106.86953761023
61816	Tillandsia_fasciculata	10.8917	-85.8583	capsule	Tillandsioideae	19.8333333333333	2345	363	16	686.23489010989	14.4354395604396	19.0073883161512	1519.23848797251	1235.28900321067	1106.86953761023
61817	Tillandsia_fasciculata	14.0694	-87.1297	capsule	Tillandsioideae	16.1666666666667	1153	1489	22	686.23489010989	14.4354395604396	19.0073883161512	1519.23848797251	1235.28900321067	1106.86953761023
61818	Tillandsia_fasciculata	22.833	-99.366	capsule	Tillandsioideae	19.9166666666667	1089	355	10	686.23489010989	14.4354395604396	19.0073883161512	1519.23848797251	1235.28900321067	1106.86953761023
61819	Tillandsia_fasciculata	18.529	-89.575	capsule	Tillandsioideae	20.5	966	249	18	686.23489010989	14.4354395604396	19.0073883161512	1519.23848797251	1235.28900321067	1106.86953761023
61820	Tillandsia_fasciculata	19.308	-88.748	capsule	Tillandsioideae	21.0833333333333	1295	89	16	686.23489010989	14.4354395604396	19.0073883161512	1519.23848797251	1235.28900321067	1106.86953761023
61821	Tillandsia_fasciculata	18.361	-89.904	capsule	Tillandsioideae	20.6666666666667	1267	229	19	686.23489010989	14.4354395604396	19.0073883161512	1519.23848797251	1235.28900321067	1106.86953761023
61822	Tillandsia_fasciculata	19.239	-89.221	capsule	Tillandsioideae	21.25	1020	96	15	686.23489010989	14.4354395604396	19.0073883161512	1519.23848797251	1235.28900321067	1106.86953761023
61823	Tillandsia_fasciculata	18.808	-89.279	capsule	Tillandsioideae	20.6666666666667	1175	203	16	686.23489010989	14.4354395604396	19.0073883161512	1519.23848797251	1235.28900321067	1106.86953761023
61824	Tillandsia_fasciculata	18.529	-89.576	capsule	Tillandsioideae	20.5	940	249	18	686.23489010989	14.4354395604396	19.0073883161512	1519.23848797251	1235.28900321067	1106.86953761023
61825	Tillandsia_fasciculata	18.82	-89.171	capsule	Tillandsioideae	21	1134	125	15	686.23489010989	14.4354395604396	19.0073883161512	1519.23848797251	1235.28900321067	1106.86953761023
61826	Tillandsia_fasciculata	17.181	-92.901	capsule	Tillandsioideae	14.1666666666667	2150	1868	33	686.23489010989	14.4354395604396	19.0073883161512	1519.23848797251	1235.28900321067	1106.86953761023
61827	Tillandsia_fasciculata	16.507	-92.365	capsule	Tillandsioideae	12.5833333333333	1124	2152	23	686.23489010989	14.4354395604396	19.0073883161512	1519.23848797251	1235.28900321067	1106.86953761023
61828	Tillandsia_fasciculata	15.592	-92.167	capsule	Tillandsioideae	17.75	1876	851	16	686.23489010989	14.4354395604396	19.0073883161512	1519.23848797251	1235.28900321067	1106.86953761023
61829	Tillandsia_fasciculata	16.014	-92.03	capsule	Tillandsioideae	19.25	1087	802	12	686.23489010989	14.4354395604396	19.0073883161512	1519.23848797251	1235.28900321067	1106.86953761023
61830	Tillandsia_fasciculata	16.434	-92.264	capsule	Tillandsioideae	13	1087	2023	0	686.23489010989	14.4354395604396	19.0073883161512	1519.23848797251	1235.28900321067	1106.86953761023
61831	Tillandsia_fasciculata	17.187	-92.903	capsule	Tillandsioideae	13.25	2397	1868	34	686.23489010989	14.4354395604396	19.0073883161512	1519.23848797251	1235.28900321067	1106.86953761023
61832	Tillandsia_fasciculata	16.482	-92.419	capsule	Tillandsioideae	14.75	1111	1763	11	686.23489010989	14.4354395604396	19.0073883161512	1519.23848797251	1235.28900321067	1106.86953761023
61833	Tillandsia_fasciculata	15.84	-92.754	capsule	Tillandsioideae	20.0833333333333	1767	700	0	686.23489010989	14.4354395604396	19.0073883161512	1519.23848797251	1235.28900321067	1106.86953761023
61834	Tillandsia_fasciculata	16.752	-93.342	capsule	Tillandsioideae	17.75	1099	1005	10	686.23489010989	14.4354395604396	19.0073883161512	1519.23848797251	1235.28900321067	1106.86953761023
61835	Tillandsia_fasciculata	16.105	-92.918	capsule	Tillandsioideae	20.5833333333333	1311	554	0	686.23489010989	14.4354395604396	19.0073883161512	1519.23848797251	1235.28900321067	1106.86953761023
61836	Tillandsia_fasciculata	16.775	-93.384	capsule	Tillandsioideae	18.75	979	919	0	686.23489010989	14.4354395604396	19.0073883161512	1519.23848797251	1235.28900321067	1106.86953761023
61837	Tillandsia_fasciculata	16.815	-92.514	capsule	Tillandsioideae	12.6666666666667	1645	2116	24	686.23489010989	14.4354395604396	19.0073883161512	1519.23848797251	1235.28900321067	1106.86953761023
61838	Tillandsia_fasciculata	17.165	-92.308	capsule	Tillandsioideae	17.3333333333333	1908	1081	27	686.23489010989	14.4354395604396	19.0073883161512	1519.23848797251	1235.28900321067	1106.86953761023
61839	Tillandsia_fasciculata	20.708333	-88.258333	capsule	Tillandsioideae	21.3333333333333	1186	26	11	686.23489010989	14.4354395604396	19.0073883161512	1519.23848797251	1235.28900321067	1106.86953761023
61840	Tillandsia_fasciculata	16.414	-94.031	capsule	Tillandsioideae	18.5833333333333	1241	777	18	686.23489010989	14.4354395604396	19.0073883161512	1519.23848797251	1235.28900321067	1106.86953761023
61841	Tillandsia_fasciculata	15.986	-92.007	capsule	Tillandsioideae	19.25	1126	751	9	686.23489010989	14.4354395604396	19.0073883161512	1519.23848797251	1235.28900321067	1106.86953761023
61842	Tillandsia_fasciculata	16.014	-92.019	capsule	Tillandsioideae	18.9166666666667	1161	841	15	686.23489010989	14.4354395604396	19.0073883161512	1519.23848797251	1235.28900321067	1106.86953761023
61843	Tillandsia_fasciculata	16.789	-93.229	capsule	Tillandsioideae	18.8333333333333	995	810	0	686.23489010989	14.4354395604396	19.0073883161512	1519.23848797251	1235.28900321067	1106.86953761023
61844	Tillandsia_fasciculata	16.736	-92.774	capsule	Tillandsioideae	11.3333333333333	1570	2411	25	686.23489010989	14.4354395604396	19.0073883161512	1519.23848797251	1235.28900321067	1106.86953761023
61845	Tillandsia_fasciculata	16.297778	-91.754167	capsule	Tillandsioideae	17	1884	1161	22	686.23489010989	14.4354395604396	19.0073883161512	1519.23848797251	1235.28900321067	1106.86953761023
61846	Tillandsia_fasciculata	16.733333	-92.55	capsule	Tillandsioideae	11.6666666666667	1452	2408	24	686.23489010989	14.4354395604396	19.0073883161512	1519.23848797251	1235.28900321067	1106.86953761023
61847	Tillandsia_fasciculata	20.525	-98.45	capsule	Tillandsioideae	14.5833333333333	1092	1368	0	686.23489010989	14.4354395604396	19.0073883161512	1519.23848797251	1235.28900321067	1106.86953761023
61848	Tillandsia_fasciculata	20.5	-87.7	capsule	Tillandsioideae	21.25	1148	23	14	686.23489010989	14.4354395604396	19.0073883161512	1519.23848797251	1235.28900321067	1106.86953761023
61849	Tillandsia_fasciculata	20.74	-103.293333	capsule	Tillandsioideae	18.5	673	1197	33	686.23489010989	14.4354395604396	19.0073883161512	1519.23848797251	1235.28900321067	1106.86953761023
61850	Tillandsia_fasciculata	18.616667	-99.316667	capsule	Tillandsioideae	20.6666666666667	770	908	10	686.23489010989	14.4354395604396	19.0073883161512	1519.23848797251	1235.28900321067	1106.86953761023
61851	Tillandsia_fasciculata	21.0125	-88.947778	capsule	Tillandsioideae	21.75	994	12	0	686.23489010989	14.4354395604396	19.0073883161512	1519.23848797251	1235.28900321067	1106.86953761023
61852	Tillandsia_fasciculata	19.4	-96.861667	capsule	Tillandsioideae	17.6666666666667	1154	782	0	686.23489010989	14.4354395604396	19.0073883161512	1519.23848797251	1235.28900321067	1106.86953761023
61853	Tillandsia_fasciculata	20.491667	-88.534722	capsule	Tillandsioideae	21.4166666666667	1216	30	14	686.23489010989	14.4354395604396	19.0073883161512	1519.23848797251	1235.28900321067	1106.86953761023
61854	Tillandsia_fasciculata	17.833333	-91.133333	capsule	Tillandsioideae	21.6666666666667	1710	48	10	686.23489010989	14.4354395604396	19.0073883161512	1519.23848797251	1235.28900321067	1106.86953761023
61855	Tillandsia_fasciculata	17.8	-91.538333	capsule	Tillandsioideae	21.9166666666667	1851	13	8	686.23489010989	14.4354395604396	19.0073883161512	1519.23848797251	1235.28900321067	1106.86953761023
61856	Tillandsia_fasciculata	21.973333	-103.35	capsule	Tillandsioideae	16.8333333333333	551	1649	0	686.23489010989	14.4354395604396	19.0073883161512	1519.23848797251	1235.28900321067	1106.86953761023
61857	Tillandsia_fasciculata	16.427778	-90.646111	capsule	Tillandsioideae	20.5833333333333	2657	165	15	686.23489010989	14.4354395604396	19.0073883161512	1519.23848797251	1235.28900321067	1106.86953761023
61858	Tillandsia_fasciculata	20.3	-89.4	capsule	Tillandsioideae	21.9166666666667	1105	28	10	686.23489010989	14.4354395604396	19.0073883161512	1519.23848797251	1235.28900321067	1106.86953761023
61859	Tillandsia_fasciculata	18.406111	-96.532778	capsule	Tillandsioideae	20.75	3087	209	26	686.23489010989	14.4354395604396	19.0073883161512	1519.23848797251	1235.28900321067	1106.86953761023
61860	Tillandsia_fasciculata	19.236944	-89.239722	capsule	Tillandsioideae	21.25	1040	97	15	686.23489010989	14.4354395604396	19.0073883161512	1519.23848797251	1235.28900321067	1106.86953761023
61861	Tillandsia_fasciculata	18.033333	-97.183333	capsule	Tillandsioideae	18.5833333333333	753	979	10	686.23489010989	14.4354395604396	19.0073883161512	1519.23848797251	1235.28900321067	1106.86953761023
61862	Tillandsia_fasciculata	19.425	-104.9839	capsule	Tillandsioideae	21.6666666666667	911	76	15	686.23489010989	14.4354395604396	19.0073883161512	1519.23848797251	1235.28900321067	1106.86953761023
61863	Tillandsia_fasciculata	19.5403	-104.9955	capsule	Tillandsioideae	20.9166666666667	1074	195	0	686.23489010989	14.4354395604396	19.0073883161512	1519.23848797251	1235.28900321067	1106.86953761023
61864	Tillandsia_fasciculata	19.54	-104.995	capsule	Tillandsioideae	20.9166666666667	1074	195	0	686.23489010989	14.4354395604396	19.0073883161512	1519.23848797251	1235.28900321067	1106.86953761023
61865	Tillandsia_fasciculata	19.507	-105.049	capsule	Tillandsioideae	21.8333333333333	903	46	13	686.23489010989	14.4354395604396	19.0073883161512	1519.23848797251	1235.28900321067	1106.86953761023
61866	Tillandsia_fasciculata	18.301	-89.848	capsule	Tillandsioideae	20.75	1060	206	16	686.23489010989	14.4354395604396	19.0073883161512	1519.23848797251	1235.28900321067	1106.86953761023
61867	Tillandsia_fasciculata	19.5075	-105.0494	capsule	Tillandsioideae	21.8333333333333	903	46	13	686.23489010989	14.4354395604396	19.0073883161512	1519.23848797251	1235.28900321067	1106.86953761023
61868	Tillandsia_fasciculata	19.4906	-105.0386	capsule	Tillandsioideae	21.6666666666667	961	100	12	686.23489010989	14.4354395604396	19.0073883161512	1519.23848797251	1235.28900321067	1106.86953761023
61869	Tillandsia_fasciculata	19.49	-105.038	capsule	Tillandsioideae	21.6666666666667	961	100	12	686.23489010989	14.4354395604396	19.0073883161512	1519.23848797251	1235.28900321067	1106.86953761023
61870	Tillandsia_fasciculata	16.6686	-92.6533	capsule	Tillandsioideae	12.6666666666667	1141	2027	0	686.23489010989	14.4354395604396	19.0073883161512	1519.23848797251	1235.28900321067	1106.86953761023
61871	Tillandsia_fasciculata	18.1167	-89.8222	capsule	Tillandsioideae	20.5833333333333	1098	231	19	686.23489010989	14.4354395604396	19.0073883161512	1519.23848797251	1235.28900321067	1106.86953761023
61872	Tillandsia_fasciculata	18.0889	-89.8222	capsule	Tillandsioideae	20.5	1120	236	21	686.23489010989	14.4354395604396	19.0073883161512	1519.23848797251	1235.28900321067	1106.86953761023
61873	Tillandsia_fasciculata	19.0556	-69.4514	capsule	Tillandsioideae	21.5833333333333	2383	43	14	686.23489010989	14.4354395604396	19.0073883161512	1519.23848797251	1235.28900321067	1106.86953761023
61874	Tillandsia_fasciculata	16.2706	-93.6417	capsule	Tillandsioideae	18.5	1165	933	0	686.23489010989	14.4354395604396	19.0073883161512	1519.23848797251	1235.28900321067	1106.86953761023
61875	Tillandsia_fasciculata	16.5867	-92.4856	capsule	Tillandsioideae	11.8333333333333	1225	2265	24	686.23489010989	14.4354395604396	19.0073883161512	1519.23848797251	1235.28900321067	1106.86953761023
61876	Tillandsia_fasciculata	16.1233	-91.6814	capsule	Tillandsioideae	15.25	2751	1508	0	686.23489010989	14.4354395604396	19.0073883161512	1519.23848797251	1235.28900321067	1106.86953761023
61877	Tillandsia_fasciculata	18.965	-96.8583	capsule	Tillandsioideae	17.5833333333333	1602	969	30	686.23489010989	14.4354395604396	19.0073883161512	1519.23848797251	1235.28900321067	1106.86953761023
61878	Tillandsia_fasciculata	18.8467	-96.9167	capsule	Tillandsioideae	18.75	1776	756	0	686.23489010989	14.4354395604396	19.0073883161512	1519.23848797251	1235.28900321067	1106.86953761023
61879	Tillandsia_fasciculata	16.175	-92.19	capsule	Tillandsioideae	16.4166666666667	984	1378	11	686.23489010989	14.4354395604396	19.0073883161512	1519.23848797251	1235.28900321067	1106.86953761023
61880	Tillandsia_fasciculata	17.1564	-93.1658	capsule	Tillandsioideae	14.25	2277	1712	34	686.23489010989	14.4354395604396	19.0073883161512	1519.23848797251	1235.28900321067	1106.86953761023
61881	Tillandsia_fasciculata	21.3333	-99.4	capsule	Tillandsioideae	17.5	1099	1011	31	686.23489010989	14.4354395604396	19.0073883161512	1519.23848797251	1235.28900321067	1106.86953761023
61882	Tillandsia_fasciculata	17.9167	-97.0667	capsule	Tillandsioideae	19	846	956	0	686.23489010989	14.4354395604396	19.0073883161512	1519.23848797251	1235.28900321067	1106.86953761023
61883	Tillandsia_fasciculata	16.5381	-96.9814	capsule	Tillandsioideae	16.4166666666667	731	1471	0	686.23489010989	14.4354395604396	19.0073883161512	1519.23848797251	1235.28900321067	1106.86953761023
61884	Tillandsia_fasciculata	17.5167	-96.95	capsule	Tillandsioideae	13.6666666666667	946	2140	16	686.23489010989	14.4354395604396	19.0073883161512	1519.23848797251	1235.28900321067	1106.86953761023
61885	Tillandsia_fasciculata	23.1083	-99.2083	capsule	Tillandsioideae	15.1666666666667	1330	1374	23	686.23489010989	14.4354395604396	19.0073883161512	1519.23848797251	1235.28900321067	1106.86953761023
61886	Tillandsia_fasciculata	16.1758	-91.7364	capsule	Tillandsioideae	14.4166666666667	2558	1712	28	686.23489010989	14.4354395604396	19.0073883161512	1519.23848797251	1235.28900321067	1106.86953761023
61887	Tillandsia_fasciculata	16.2978	-91.7542	capsule	Tillandsioideae	17	1884	1161	22	686.23489010989	14.4354395604396	19.0073883161512	1519.23848797251	1235.28900321067	1106.86953761023
61888	Tillandsia_fasciculata	16.2028	-91.7364	capsule	Tillandsioideae	14.75	2509	1652	26	686.23489010989	14.4354395604396	19.0073883161512	1519.23848797251	1235.28900321067	1106.86953761023
61889	Tillandsia_fasciculata	19.475	-103.3083	capsule	Tillandsioideae	17.6666666666667	762	1137	9	686.23489010989	14.4354395604396	19.0073883161512	1519.23848797251	1235.28900321067	1106.86953761023
61890	Tillandsia_fasciculata	18.325	-97.475	capsule	Tillandsioideae	16.5833333333333	450	1532	0	686.23489010989	14.4354395604396	19.0073883161512	1519.23848797251	1235.28900321067	1106.86953761023
61891	Tillandsia_fasciculata	17.0333	-92.1767	capsule	Tillandsioideae	18.1666666666667	1677	895	16	686.23489010989	14.4354395604396	19.0073883161512	1519.23848797251	1235.28900321067	1106.86953761023
61892	Tillandsia_fasciculata	15.3518	-92.6411	capsule	Tillandsioideae	22	2496	226	21	686.23489010989	14.4354395604396	19.0073883161512	1519.23848797251	1235.28900321067	1106.86953761023
61893	Tillandsia_fasciculata	22.052102	-84.095855	capsule	Tillandsioideae	21.5833333333333	1473	9	8	686.23489010989	14.4354395604396	19.0073883161512	1519.23848797251	1235.28900321067	1106.86953761023
61894	Tillandsia_fasciculata	19.0917	-89.425	capsule	Tillandsioideae	20.6666666666667	1220	230	19	686.23489010989	14.4354395604396	19.0073883161512	1519.23848797251	1235.28900321067	1106.86953761023
61895	Tillandsia_fasciculata	20.4917	-88.5347	capsule	Tillandsioideae	21.4166666666667	1216	30	14	686.23489010989	14.4354395604396	19.0073883161512	1519.23848797251	1235.28900321067	1106.86953761023
61896	Tillandsia_fasciculata	19.0917	-89.3417	capsule	Tillandsioideae	20.9166666666667	1163	166	18	686.23489010989	14.4354395604396	19.0073883161512	1519.23848797251	1235.28900321067	1106.86953761023
61897	Tillandsia_fasciculata	17.916	-96.933	capsule	Tillandsioideae	15.3333333333333	1449	1446	18	686.23489010989	14.4354395604396	19.0073883161512	1519.23848797251	1235.28900321067	1106.86953761023
61898	Tillandsia_fasciculata	17.9167	-96.9333	capsule	Tillandsioideae	16.5833333333333	1441	1446	18	686.23489010989	14.4354395604396	19.0073883161512	1519.23848797251	1235.28900321067	1106.86953761023
61899	Tillandsia_fasciculata	21.9733	-103.35	capsule	Tillandsioideae	16.8333333333333	551	1649	0	686.23489010989	14.4354395604396	19.0073883161512	1519.23848797251	1235.28900321067	1106.86953761023
61900	Tillandsia_fasciculata	20.74	-103.2933	capsule	Tillandsioideae	18.5	673	1197	33	686.23489010989	14.4354395604396	19.0073883161512	1519.23848797251	1235.28900321067	1106.86953761023
61901	Tillandsia_fasciculata	18.905	-100.1517	capsule	Tillandsioideae	18	1101	1350	10	686.23489010989	14.4354395604396	19.0073883161512	1519.23848797251	1235.28900321067	1106.86953761023
61902	Tillandsia_fasciculata	18.8567	-99.965	capsule	Tillandsioideae	13.5	1254	2324	0	686.23489010989	14.4354395604396	19.0073883161512	1519.23848797251	1235.28900321067	1106.86953761023
61903	Tillandsia_fasciculata	19.5083	-96.9861	capsule	Tillandsioideae	14.75	1407	1501	28	686.23489010989	14.4354395604396	19.0073883161512	1519.23848797251	1235.28900321067	1106.86953761023
61904	Tillandsia_fasciculata	15.6675	-92.6067	capsule	Tillandsioideae	18.6666666666667	1915	963	25	686.23489010989	14.4354395604396	19.0073883161512	1519.23848797251	1235.28900321067	1106.86953761023
61905	Tillandsia_fasciculata	6.6083	-75.0233	capsule	Tillandsioideae	16.0833333333333	3058	1453	22	686.23489010989	14.4354395604396	19.0073883161512	1519.23848797251	1235.28900321067	1106.86953761023
61906	Tillandsia_fasciculata	20.43	-101.2633	capsule	Tillandsioideae	16.0833333333333	702	1778	0	686.23489010989	14.4354395604396	19.0073883161512	1519.23848797251	1235.28900321067	1106.86953761023
61907	Tillandsia_fasciculata	16.76	-93.3767	capsule	Tillandsioideae	18.75	932	805	8	686.23489010989	14.4354395604396	19.0073883161512	1519.23848797251	1235.28900321067	1106.86953761023
61908	Tillandsia_fasciculata	16.7555	-93.35	capsule	Tillandsioideae	17.75	1099	1005	18	686.23489010989	14.4354395604396	19.0073883161512	1519.23848797251	1235.28900321067	1106.86953761023
61909	Tillandsia_fasciculata	20.4167	-88.0286	capsule	Tillandsioideae	21.3333333333333	1141	24	12	686.23489010989	14.4354395604396	19.0073883161512	1519.23848797251	1235.28900321067	1106.86953761023
61910	Tillandsia_fasciculata	15.3839	-92.3306	capsule	Tillandsioideae	11.3333333333333	3102	2269	23	686.23489010989	14.4354395604396	19.0073883161512	1519.23848797251	1235.28900321067	1106.86953761023
61911	Tillandsia_fasciculata	20.7139	-88.2708	capsule	Tillandsioideae	21.3333333333333	1186	26	11	686.23489010989	14.4354395604396	19.0073883161512	1519.23848797251	1235.28900321067	1106.86953761023
61912	Tillandsia_fasciculata	16.1333	-92.1956	capsule	Tillandsioideae	17.8333333333333	951	1098	0	686.23489010989	14.4354395604396	19.0073883161512	1519.23848797251	1235.28900321067	1106.86953761023
61913	Tillandsia_fasciculata	14.8417	-87.9667	capsule	Tillandsioideae	19.1666666666667	1583	646	23	686.23489010989	14.4354395604396	19.0073883161512	1519.23848797251	1235.28900321067	1106.86953761023
61914	Tillandsia_fasciculata	16.1225	-93.3175	capsule	Tillandsioideae	20	1441	628	0	686.23489010989	14.4354395604396	19.0073883161512	1519.23848797251	1235.28900321067	1106.86953761023
61915	Tillandsia_fasciculata	16.2233	-93.15	capsule	Tillandsioideae	19	1313	808	0	686.23489010989	14.4354395604396	19.0073883161512	1519.23848797251	1235.28900321067	1106.86953761023
61916	Tillandsia_fasciculata	15.466667	-92.116667	capsule	Tillandsioideae	18.5	1242	986	13	686.23489010989	14.4354395604396	19.0073883161512	1519.23848797251	1235.28900321067	1106.86953761023
61917	Tillandsia_fasciculata	16.668611	-92.653333	capsule	Tillandsioideae	12.6666666666667	1141	2027	0	686.23489010989	14.4354395604396	19.0073883161512	1519.23848797251	1235.28900321067	1106.86953761023
61918	Tillandsia_fasciculata	16.815278	-93.125	capsule	Tillandsioideae	17.8333333333333	1178	940	20	686.23489010989	14.4354395604396	19.0073883161512	1519.23848797251	1235.28900321067	1106.86953761023
61919	Tillandsia_fasciculata	16.7514	-93.275	capsule	Tillandsioideae	18.4166666666667	1203	912	19	686.23489010989	14.4354395604396	19.0073883161512	1519.23848797251	1235.28900321067	1106.86953761023
61920	Tillandsia_fasciculata	16.105	-92.918333	capsule	Tillandsioideae	20.5833333333333	1311	554	11	686.23489010989	14.4354395604396	19.0073883161512	1519.23848797251	1235.28900321067	1106.86953761023
61921	Tillandsia_fasciculata	16.752222	-93.341667	capsule	Tillandsioideae	17.6666666666667	1178	1005	10	686.23489010989	14.4354395604396	19.0073883161512	1519.23848797251	1235.28900321067	1106.86953761023
61922	Tillandsia_fasciculata	17.917778	-91.130278	capsule	Tillandsioideae	21.6666666666667	1649	55	0	686.23489010989	14.4354395604396	19.0073883161512	1519.23848797251	1235.28900321067	1106.86953761023
61923	Tillandsia_fasciculata	12.916667	-85.833333	capsule	Tillandsioideae	19.5	1148	619	18	686.23489010989	14.4354395604396	19.0073883161512	1519.23848797251	1235.28900321067	1106.86953761023
61924	Tillandsia_fasciculata	13.2	-86.25	capsule	Tillandsioideae	16.8333333333333	1279	1268	20	686.23489010989	14.4354395604396	19.0073883161512	1519.23848797251	1235.28900321067	1106.86953761023
61925	Tillandsia_fasciculata	20.619	-103.226	capsule	Tillandsioideae	16.75	1082	1605	0	686.23489010989	14.4354395604396	19.0073883161512	1519.23848797251	1235.28900321067	1106.86953761023
61926	Tillandsia_fasciculata	20.6746	-88.5773	capsule	Tillandsioideae	21.5	1190	31	12	686.23489010989	14.4354395604396	19.0073883161512	1519.23848797251	1235.28900321067	1106.86953761023
61927	Tillandsia_fasciculata	18.9786	-90.4372	capsule	Tillandsioideae	21.5	1459	140	19	686.23489010989	14.4354395604396	19.0073883161512	1519.23848797251	1235.28900321067	1106.86953761023
61928	Tillandsia_fasciculata	13.033333	-85.783333	capsule	Tillandsioideae	20.1666666666667	1744	543	18	686.23489010989	14.4354395604396	19.0073883161512	1519.23848797251	1235.28900321067	1106.86953761023
61929	Tillandsia_fasciculata	16.8031	-95.0247	capsule	Tillandsioideae	21.1666666666667	1531	211	14	686.23489010989	14.4354395604396	19.0073883161512	1519.23848797251	1235.28900321067	1106.86953761023
61930	Tillandsia_fasciculata	18.625	-99.325	capsule	Tillandsioideae	20.75	774	899	0	686.23489010989	14.4354395604396	19.0073883161512	1519.23848797251	1235.28900321067	1106.86953761023
61931	Tillandsia_fasciculata	20.3433	-102.03	capsule	Tillandsioideae	16.6666666666667	786	1708	0	686.23489010989	14.4354395604396	19.0073883161512	1519.23848797251	1235.28900321067	1106.86953761023
61932	Tillandsia_fasciculata	18.33	-74.37	capsule	Tillandsioideae	22.4166666666667	1337	126	11	686.23489010989	14.4354395604396	19.0073883161512	1519.23848797251	1235.28900321067	1106.86953761023
61933	Tillandsia_fasciculata	17.0283	-96.52	capsule	Tillandsioideae	15.0833333333333	596	1695	8	686.23489010989	14.4354395604396	19.0073883161512	1519.23848797251	1235.28900321067	1106.86953761023
61934	Tillandsia_fasciculata	17.912778	-89.315278	capsule	Tillandsioideae	20.75	1467	156	21	686.23489010989	14.4354395604396	19.0073883161512	1519.23848797251	1235.28900321067	1106.86953761023
61935	Tillandsia_fasciculata	19.977778	-97.448611	capsule	Tillandsioideae	15.0833333333333	2574	1301	29	686.23489010989	14.4354395604396	19.0073883161512	1519.23848797251	1235.28900321067	1106.86953761023
61936	Tillandsia_fasciculata	20.451944	-97.703889	capsule	Tillandsioideae	20.4166666666667	1651	290	14	686.23489010989	14.4354395604396	19.0073883161512	1519.23848797251	1235.28900321067	1106.86953761023
61937	Tillandsia_fasciculata	20.188333	-97.935	capsule	Tillandsioideae	15.6666666666667	2070	1243	31	686.23489010989	14.4354395604396	19.0073883161512	1519.23848797251	1235.28900321067	1106.86953761023
61938	Tillandsia_fasciculata	18.02	-71.28	capsule	Tillandsioideae	16.5	1274	1138	17	686.23489010989	14.4354395604396	19.0073883161512	1519.23848797251	1235.28900321067	1106.86953761023
61939	Tillandsia_fasciculata	13.683333	-84.9	capsule	Tillandsioideae	21	2412	116	14	686.23489010989	14.4354395604396	19.0073883161512	1519.23848797251	1235.28900321067	1106.86953761023
61940	Tillandsia_fasciculata	19.3035533269299	-102.077197317895	capsule	Tillandsioideae	17.75	970	1255	14	686.23489010989	14.4354395604396	19.0073883161512	1519.23848797251	1235.28900321067	1106.86953761023
61941	Tillandsia_fasciculata	22.622208	-99.059778	capsule	Tillandsioideae	20.1666666666667	995	225	10	686.23489010989	14.4354395604396	19.0073883161512	1519.23848797251	1235.28900321067	1106.86953761023
61942	Tillandsia_fasciculata	18.514825	-97.408744	capsule	Tillandsioideae	15.25	445	1764	0	686.23489010989	14.4354395604396	19.0073883161512	1519.23848797251	1235.28900321067	1106.86953761023
61943	Tillandsia_fasciculata	6.1625	-73.451667	capsule	Tillandsioideae	16.75	2099	1408	23	686.23489010989	14.4354395604396	19.0073883161512	1519.23848797251	1235.28900321067	1106.86953761023
61944	Tillandsia_fasciculata	5.606667	-70.26	capsule	Tillandsioideae	21.1666666666667	2751	103	0	686.23489010989	14.4354395604396	19.0073883161512	1519.23848797251	1235.28900321067	1106.86953761023
61945	Tillandsia_fasciculata	5.707222	-76.050833	capsule	Tillandsioideae	8.5	3656	2980	29	686.23489010989	14.4354395604396	19.0073883161512	1519.23848797251	1235.28900321067	1106.86953761023
61946	Tillandsia_fasciculata	11.03333	-84.73333	capsule	Tillandsioideae	21.75	2328	37	27	686.23489010989	14.4354395604396	19.0073883161512	1519.23848797251	1235.28900321067	1106.86953761023
61947	Tillandsia_fasciculata	17.18	-92.29	capsule	Tillandsioideae	14.5	2593	1445	33	686.23489010989	14.4354395604396	19.0073883161512	1519.23848797251	1235.28900321067	1106.86953761023
61948	Tillandsia_fasciculata	16.1	-91.75	capsule	Tillandsioideae	15.5	1837	1488	0	686.23489010989	14.4354395604396	19.0073883161512	1519.23848797251	1235.28900321067	1106.86953761023
61949	Tillandsia_fasciculata	18.584722	-95.073889	capsule	Tillandsioideae	20.75	3079	176	19	686.23489010989	14.4354395604396	19.0073883161512	1519.23848797251	1235.28900321067	1106.86953761023
61950	Tillandsia_fasciculata	19.508333	-96.986111	capsule	Tillandsioideae	14.75	1407	1501	28	686.23489010989	14.4354395604396	19.0073883161512	1519.23848797251	1235.28900321067	1106.86953761023
61951	Tillandsia_fasciculata	16.002778	-96.095194	capsule	Tillandsioideae	17.4166666666667	1183	990	30	686.23489010989	14.4354395604396	19.0073883161512	1519.23848797251	1235.28900321067	1106.86953761023
61952	Tillandsia_fasciculata	19.522222	-96.980555	capsule	Tillandsioideae	15.0833333333333	1343	1450	21	686.23489010989	14.4354395604396	19.0073883161512	1519.23848797251	1235.28900321067	1106.86953761023
61953	Tillandsia_fasciculata	17.474167	-93.825	capsule	Tillandsioideae	21.75	2069	26	12	686.23489010989	14.4354395604396	19.0073883161512	1519.23848797251	1235.28900321067	1106.86953761023
61954	Tillandsia_fasciculata	19.617164	-96.882005	capsule	Tillandsioideae	17	1079	963	21	686.23489010989	14.4354395604396	19.0073883161512	1519.23848797251	1235.28900321067	1106.86953761023
61955	Tillandsia_fasciculata	16.225833	-92.17	capsule	Tillandsioideae	14.5833333333333	1501	1729	21	686.23489010989	14.4354395604396	19.0073883161512	1519.23848797251	1235.28900321067	1106.86953761023
61956	Tillandsia_fasciculata	20.43	-101.263333	capsule	Tillandsioideae	16.0833333333333	702	1778	0	686.23489010989	14.4354395604396	19.0073883161512	1519.23848797251	1235.28900321067	1106.86953761023
61957	Tillandsia_fasciculata	16.76	-93.376667	capsule	Tillandsioideae	18.75	932	805	8	686.23489010989	14.4354395604396	19.0073883161512	1519.23848797251	1235.28900321067	1106.86953761023
61958	Tillandsia_fasciculata	20.343333	-102.03	capsule	Tillandsioideae	16.6666666666667	786	1708	0	686.23489010989	14.4354395604396	19.0073883161512	1519.23848797251	1235.28900321067	1106.86953761023
61959	Tillandsia_fasciculata	18.474867	-97.679624	capsule	Tillandsioideae	13.0833333333333	675	2358	21	686.23489010989	14.4354395604396	19.0073883161512	1519.23848797251	1235.28900321067	1106.86953761023
61960	Tillandsia_fasciculata	16.326944	-95.826111	capsule	Tillandsioideae	18.0833333333333	989	1067	26	686.23489010989	14.4354395604396	19.0073883161512	1519.23848797251	1235.28900321067	1106.86953761023
61961	Tillandsia_fasciculata	21.151111	-99.190833	capsule	Tillandsioideae	15.9166666666667	1211	1278	21	686.23489010989	14.4354395604396	19.0073883161512	1519.23848797251	1235.28900321067	1106.86953761023
61962	Tillandsia_fasciculata	21.158889	-99.108056	capsule	Tillandsioideae	19.5	1014	525	0	686.23489010989	14.4354395604396	19.0073883161512	1519.23848797251	1235.28900321067	1106.86953761023
61963	Tillandsia_fasciculata	20.3083	-89.4083	capsule	Tillandsioideae	21.9166666666667	1105	29	10	686.23489010989	14.4354395604396	19.0073883161512	1519.23848797251	1235.28900321067	1106.86953761023
61964	Tillandsia_fasciculata	19.1417	-71.63	capsule	Tillandsioideae	20.1666666666667	1247	486	19	686.23489010989	14.4354395604396	19.0073883161512	1519.23848797251	1235.28900321067	1106.86953761023
61965	Tillandsia_fasciculata	19.2333	-71.6667	capsule	Tillandsioideae	19.9166666666667	1352	491	16	686.23489010989	14.4354395604396	19.0073883161512	1519.23848797251	1235.28900321067	1106.86953761023
61966	Tillandsia_fasciculata	9.1	-72.7	capsule	Tillandsioideae	22.8333333333333	2360	27	14	686.23489010989	14.4354395604396	19.0073883161512	1519.23848797251	1235.28900321067	1106.86953761023
61967	Tillandsia_fasciculata	9.0667	-69.8833	capsule	Tillandsioideae	21.75	1754	270	17	686.23489010989	14.4354395604396	19.0073883161512	1519.23848797251	1235.28900321067	1106.86953761023
61968	Tillandsia_fasciculata	13.2333	-86.35	capsule	Tillandsioideae	19	920	786	19	686.23489010989	14.4354395604396	19.0073883161512	1519.23848797251	1235.28900321067	1106.86953761023
61969	Tillandsia_fasciculata	19.23	-71.67	capsule	Tillandsioideae	19.5833333333333	1532	499	12	686.23489010989	14.4354395604396	19.0073883161512	1519.23848797251	1235.28900321067	1106.86953761023
61970	Tillandsia_fasciculata	16.8083	-92.6083	capsule	Tillandsioideae	11.4166666666667	1278	2300	28	686.23489010989	14.4354395604396	19.0073883161512	1519.23848797251	1235.28900321067	1106.86953761023
61971	Tillandsia_fasciculata	19.27	-71.55	capsule	Tillandsioideae	19.0833333333333	1168	588	27	686.23489010989	14.4354395604396	19.0073883161512	1519.23848797251	1235.28900321067	1106.86953761023
61972	Tillandsia_fasciculata	18.975	-71.28	capsule	Tillandsioideae	18.5833333333333	886	622	13	686.23489010989	14.4354395604396	19.0073883161512	1519.23848797251	1235.28900321067	1106.86953761023
61973	Tillandsia_fasciculata	19.54	-96.9275	capsule	Tillandsioideae	14.9166666666667	1420	1473	0	686.23489010989	14.4354395604396	19.0073883161512	1519.23848797251	1235.28900321067	1106.86953761023
61974	Tillandsia_fasciculata	19.375	-71.23	capsule	Tillandsioideae	19.3333333333333	1475	491	30	686.23489010989	14.4354395604396	19.0073883161512	1519.23848797251	1235.28900321067	1106.86953761023
61975	Tillandsia_fasciculata	16.575	-92.525	capsule	Tillandsioideae	13.25	1228	2002	0	686.23489010989	14.4354395604396	19.0073883161512	1519.23848797251	1235.28900321067	1106.86953761023
61976	Tillandsia_fasciculata	20.86	-87.06	capsule	Tillandsioideae	21.4166666666667	1268	16	15	686.23489010989	14.4354395604396	19.0073883161512	1519.23848797251	1235.28900321067	1106.86953761023
61977	Tillandsia_fasciculata	18.29	-89.02	capsule	Tillandsioideae	20.8333333333333	1252	153	20	686.23489010989	14.4354395604396	19.0073883161512	1519.23848797251	1235.28900321067	1106.86953761023
61978	Tillandsia_fasciculata	19.08	-69.5	capsule	Tillandsioideae	21.8333333333333	2175	36	23	686.23489010989	14.4354395604396	19.0073883161512	1519.23848797251	1235.28900321067	1106.86953761023
61979	Tillandsia_fasciculata	9.7	-69.5333	capsule	Tillandsioideae	17.8333333333333	1567	1021	23	686.23489010989	14.4354395604396	19.0073883161512	1519.23848797251	1235.28900321067	1106.86953761023
61980	Tillandsia_fasciculata	30.3333	-85.5083	capsule	Tillandsioideae	16.5833333333333	1544	20	14	686.23489010989	14.4354395604396	19.0073883161512	1519.23848797251	1235.28900321067	1106.86953761023
61981	Tillandsia_fasciculata	21.5917	-88.175	capsule	Tillandsioideae	21.5833333333333	840	1	0	686.23489010989	14.4354395604396	19.0073883161512	1519.23848797251	1235.28900321067	1106.86953761023
61982	Tillandsia_fasciculata	16.7531	-92.9633	capsule	Tillandsioideae	18.0833333333333	989	842	16	686.23489010989	14.4354395604396	19.0073883161512	1519.23848797251	1235.28900321067	1106.86953761023
61983	Tillandsia_fasciculata	16.7556	-92.9661	capsule	Tillandsioideae	18.0833333333333	989	998	16	686.23489010989	14.4354395604396	19.0073883161512	1519.23848797251	1235.28900321067	1106.86953761023
61984	Tillandsia_fasciculata	13.2	-86.25	capsule	Tillandsioideae	16.8333333333333	1279	1268	20	686.23489010989	14.4354395604396	19.0073883161512	1519.23848797251	1235.28900321067	1106.86953761023
61985	Tillandsia_fasciculata	16.1083	-91.7583	capsule	Tillandsioideae	15.5	1890	1487	0	686.23489010989	14.4354395604396	19.0073883161512	1519.23848797251	1235.28900321067	1106.86953761023
61986	Tillandsia_fasciculata	19.1583	-90.175	capsule	Tillandsioideae	21.8333333333333	1045	64	15	686.23489010989	14.4354395604396	19.0073883161512	1519.23848797251	1235.28900321067	1106.86953761023
61987	Tillandsia_fasciculata	16.7889	-93.2292	capsule	Tillandsioideae	18.8333333333333	995	810	0	686.23489010989	14.4354395604396	19.0073883161512	1519.23848797251	1235.28900321067	1106.86953761023
61988	Tillandsia_fasciculata	19.03	-69.38	capsule	Tillandsioideae	21.6666666666667	1995	32	15	686.23489010989	14.4354395604396	19.0073883161512	1519.23848797251	1235.28900321067	1106.86953761023
61989	Tillandsia_fasciculata	19.4689295499219	-104.957989850031	capsule	Tillandsioideae	21.25	1032	186	18	686.23489010989	14.4354395604396	19.0073883161512	1519.23848797251	1235.28900321067	1106.86953761023
61990	Tillandsia_fasciculata	19.4250425275963	-104.983851271663	capsule	Tillandsioideae	21.6666666666667	911	76	15	686.23489010989	14.4354395604396	19.0073883161512	1519.23848797251	1235.28900321067	1106.86953761023
61991	Tillandsia_fasciculata	19.5378428740527	-105.077075872747	capsule	Tillandsioideae	22.0833333333333	842	14	0	686.23489010989	14.4354395604396	19.0073883161512	1519.23848797251	1235.28900321067	1106.86953761023
61992	Tillandsia_fasciculata	19.4494862714358	-105.012463029053	capsule	Tillandsioideae	21.6666666666667	910	76	0	686.23489010989	14.4354395604396	19.0073883161512	1519.23848797251	1235.28900321067	1106.86953761023
61993	Tillandsia_fasciculata	19.5075384013684	-105.049409113212	capsule	Tillandsioideae	21.8333333333333	903	46	13	686.23489010989	14.4354395604396	19.0073883161512	1519.23848797251	1235.28900321067	1106.86953761023
61994	Tillandsia_fasciculata	17.925	-96.941667	capsule	Tillandsioideae	18.0833333333333	1261	1168	30	686.23489010989	14.4354395604396	19.0073883161512	1519.23848797251	1235.28900321067	1106.86953761023
61995	Tillandsia_fasciculata	18.175	-97.041667	capsule	Tillandsioideae	12.75	1088	1954	13	686.23489010989	14.4354395604396	19.0073883161512	1519.23848797251	1235.28900321067	1106.86953761023
61996	Tillandsia_fasciculata	18.475	-97.408333	capsule	Tillandsioideae	15.5	454	1658	0	686.23489010989	14.4354395604396	19.0073883161512	1519.23848797251	1235.28900321067	1106.86953761023
61997	Tillandsia_fasciculata	22.841667	-99.375	capsule	Tillandsioideae	19.9166666666667	1091	362	0	686.23489010989	14.4354395604396	19.0073883161512	1519.23848797251	1235.28900321067	1106.86953761023
61998	Tillandsia_fasciculata	18.6	-68.867	capsule	Tillandsioideae	21.75	1219	64	11	686.23489010989	14.4354395604396	19.0073883161512	1519.23848797251	1235.28900321067	1106.86953761023
61999	Tillandsia_fasciculata	19.75	-71.42	capsule	Tillandsioideae	21.75	923	74	9	686.23489010989	14.4354395604396	19.0073883161512	1519.23848797251	1235.28900321067	1106.86953761023
62000	Tillandsia_fasciculata	19.28	-69.3	capsule	Tillandsioideae	20.0833333333333	2703	410	17	686.23489010989	14.4354395604396	19.0073883161512	1519.23848797251	1235.28900321067	1106.86953761023
62001	Tillandsia_fasciculata	7.613333	-72.652222	capsule	Tillandsioideae	17.3333333333333	1737	1203	18	686.23489010989	14.4354395604396	19.0073883161512	1519.23848797251	1235.28900321067	1106.86953761023
62002	Tillandsia_fasciculata	7.068625	-73.08825	capsule	Tillandsioideae	18.75	1004	971	0	686.23489010989	14.4354395604396	19.0073883161512	1519.23848797251	1235.28900321067	1106.86953761023
62003	Tillandsia_fasciculata	21.62117	-79.03635	capsule	Tillandsioideae	21.3333333333333	1492	6	11	686.23489010989	14.4354395604396	19.0073883161512	1519.23848797251	1235.28900321067	1106.86953761023
62004	Tillandsia_fasciculata	18.472056	-92.456361	capsule	Tillandsioideae	22	1721	8	11	686.23489010989	14.4354395604396	19.0073883161512	1519.23848797251	1235.28900321067	1106.86953761023
62005	Tillandsia_fasciculata	19.3075	-88.748333	capsule	Tillandsioideae	21.0833333333333	1295	89	16	686.23489010989	14.4354395604396	19.0073883161512	1519.23848797251	1235.28900321067	1106.86953761023
62006	Tillandsia_fasciculata	19.239167	-89.220556	capsule	Tillandsioideae	21.25	1020	96	15	686.23489010989	14.4354395604396	19.0073883161512	1519.23848797251	1235.28900321067	1106.86953761023
62007	Tillandsia_fasciculata	20.713889	-88.270833	capsule	Tillandsioideae	21.3333333333333	1186	26	11	686.23489010989	14.4354395604396	19.0073883161512	1519.23848797251	1235.28900321067	1106.86953761023
62008	Tillandsia_fasciculata	18.529167	-89.575556	capsule	Tillandsioideae	20.5	940	249	18	686.23489010989	14.4354395604396	19.0073883161512	1519.23848797251	1235.28900321067	1106.86953761023
62009	Tillandsia_fasciculata	18.82	-89.170833	capsule	Tillandsioideae	21	1134	125	15	686.23489010989	14.4354395604396	19.0073883161512	1519.23848797251	1235.28900321067	1106.86953761023
62010	Tillandsia_fasciculata	18.360556	-89.903611	capsule	Tillandsioideae	20.6666666666667	1267	229	19	686.23489010989	14.4354395604396	19.0073883161512	1519.23848797251	1235.28900321067	1106.86953761023
62011	Tillandsia_fasciculata	22.821112	-80.139999	capsule	Tillandsioideae	20.9166666666667	1193	10	12	686.23489010989	14.4354395604396	19.0073883161512	1519.23848797251	1235.28900321067	1106.86953761023
62012	Tillandsia_fasciculata	19.5083	-89.6083	capsule	Tillandsioideae	21.25	1097	146	16	686.23489010989	14.4354395604396	19.0073883161512	1519.23848797251	1235.28900321067	1106.86953761023
62013	Tillandsia_fasciculata	19.0317	-96.1383	capsule	Tillandsioideae	21.5	1469	15	10	686.23489010989	14.4354395604396	19.0073883161512	1519.23848797251	1235.28900321067	1106.86953761023
62014	Tillandsia_fasciculata	6	-74.7833	capsule	Tillandsioideae	21.3333333333333	2632	354	22	686.23489010989	14.4354395604396	19.0073883161512	1519.23848797251	1235.28900321067	1106.86953761023
62015	Tillandsia_fasciculata	18.870278	-103.674444	capsule	Tillandsioideae	21.5	936	231	19	686.23489010989	14.4354395604396	19.0073883161512	1519.23848797251	1235.28900321067	1106.86953761023
62016	Tillandsia_fasciculata	16.835833	-97.586389	capsule	Tillandsioideae	15.5833333333333	1280	1653	13	686.23489010989	14.4354395604396	19.0073883161512	1519.23848797251	1235.28900321067	1106.86953761023
62017	Tillandsia_fasciculata	17.9	-92.420833	capsule	Tillandsioideae	22.1666666666667	2461	3	10	686.23489010989	14.4354395604396	19.0073883161512	1519.23848797251	1235.28900321067	1106.86953761023
62018	Tillandsia_fasciculata	17.705	-92.515833	capsule	Tillandsioideae	22.25	2684	8	11	686.23489010989	14.4354395604396	19.0073883161512	1519.23848797251	1235.28900321067	1106.86953761023
62019	Tillandsia_fasciculata	17.931111	-92.526667	capsule	Tillandsioideae	22.1666666666667	2411	3	8	686.23489010989	14.4354395604396	19.0073883161512	1519.23848797251	1235.28900321067	1106.86953761023
62020	Tillandsia_fasciculata	18.18333	-88.28333	capsule	Tillandsioideae	21.75	1380	13	12	686.23489010989	14.4354395604396	19.0073883161512	1519.23848797251	1235.28900321067	1106.86953761023
62021	Tillandsia_fasciculata	16.383333	-93.967222	capsule	Tillandsioideae	17.75	1648	962	16	686.23489010989	14.4354395604396	19.0073883161512	1519.23848797251	1235.28900321067	1106.86953761023
62022	Tillandsia_fasciculata	16.327778	-93.5075	capsule	Tillandsioideae	18.6666666666667	1450	917	21	686.23489010989	14.4354395604396	19.0073883161512	1519.23848797251	1235.28900321067	1106.86953761023
62023	Tillandsia_fasciculata	16.443056	-93.986389	capsule	Tillandsioideae	18.9166666666667	1475	775	15	686.23489010989	14.4354395604396	19.0073883161512	1519.23848797251	1235.28900321067	1106.86953761023
62024	Tillandsia_fasciculata	9.708611	-84.399445	capsule	Tillandsioideae	19.6666666666667	2790	491	32	686.23489010989	14.4354395604396	19.0073883161512	1519.23848797251	1235.28900321067	1106.86953761023
62025	Tillandsia_fasciculata	10.888889	-85.848611	capsule	Tillandsioideae	20	2300	429	0	686.23489010989	14.4354395604396	19.0073883161512	1519.23848797251	1235.28900321067	1106.86953761023
62026	Tillandsia_fasciculata	10.891667	-85.858333	capsule	Tillandsioideae	19.8333333333333	2345	363	16	686.23489010989	14.4354395604396	19.0073883161512	1519.23848797251	1235.28900321067	1106.86953761023
62027	Tillandsia_fasciculata	10.173056	-85.593611	capsule	Tillandsioideae	21.75	1589	233	30	686.23489010989	14.4354395604396	19.0073883161512	1519.23848797251	1235.28900321067	1106.86953761023
62028	Tillandsia_fasciculata	10.275833	-84.795834	capsule	Tillandsioideae	17.0833333333333	2605	1172	31	686.23489010989	14.4354395604396	19.0073883161512	1519.23848797251	1235.28900321067	1106.86953761023
62029	Tillandsia_fasciculata	10.911111	-84.780556	capsule	Tillandsioideae	21.75	2463	47	22	686.23489010989	14.4354395604396	19.0073883161512	1519.23848797251	1235.28900321067	1106.86953761023
62030	Tillandsia_fasciculata	10.272222	-84.825001	capsule	Tillandsioideae	18.5833333333333	2234	881	20	686.23489010989	14.4354395604396	19.0073883161512	1519.23848797251	1235.28900321067	1106.86953761023
62031	Tillandsia_fasciculata	9.275	-83.244445	capsule	Tillandsioideae	15.5833333333333	3031	1422	38	686.23489010989	14.4354395604396	19.0073883161512	1519.23848797251	1235.28900321067	1106.86953761023
62032	Tillandsia_fasciculata	9.758333	-84.559722	capsule	Tillandsioideae	20.0833333333333	3220	549	34	686.23489010989	14.4354395604396	19.0073883161512	1519.23848797251	1235.28900321067	1106.86953761023
62033	Tillandsia_fasciculata	9.736111	-84.391667	capsule	Tillandsioideae	17.9166666666667	3527	803	21	686.23489010989	14.4354395604396	19.0073883161512	1519.23848797251	1235.28900321067	1106.86953761023
62034	Tillandsia_fasciculata	9.297222	-83.258333	capsule	Tillandsioideae	15.1666666666667	2933	1440	15	686.23489010989	14.4354395604396	19.0073883161512	1519.23848797251	1235.28900321067	1106.86953761023
62035	Tillandsia_fasciculata	10.883333	-85.483333	capsule	Tillandsioideae	19.5833333333333	1736	514	29	686.23489010989	14.4354395604396	19.0073883161512	1519.23848797251	1235.28900321067	1106.86953761023
62036	Tillandsia_fasciculata	2.83	-59.08	capsule	Tillandsioideae	21.25	1786	190	26	686.23489010989	14.4354395604396	19.0073883161512	1519.23848797251	1235.28900321067	1106.86953761023
62037	Tillandsia_fasciculata	13.21666	-86.36666	capsule	Tillandsioideae	18.8333333333333	1137	887	17	686.23489010989	14.4354395604396	19.0073883161512	1519.23848797251	1235.28900321067	1106.86953761023
62038	Tillandsia_fasciculata	16.751389	-92.275	capsule	Tillandsioideae	13.5	1768	1985	22	686.23489010989	14.4354395604396	19.0073883161512	1519.23848797251	1235.28900321067	1106.86953761023
62039	Tillandsia_fasciculata	15.383889	-92.330556	capsule	Tillandsioideae	11.3333333333333	3102	2269	23	686.23489010989	14.4354395604396	19.0073883161512	1519.23848797251	1235.28900321067	1106.86953761023
62040	Tillandsia_fasciculata	21.1511	-99.1908	capsule	Tillandsioideae	15.9166666666667	1211	1278	21	686.23489010989	14.4354395604396	19.0073883161512	1519.23848797251	1235.28900321067	1106.86953761023
62041	Tillandsia_fasciculata	15.0817	-92.0917	capsule	Tillandsioideae	15.8333333333333	2972	1688	24	686.23489010989	14.4354395604396	19.0073883161512	1519.23848797251	1235.28900321067	1106.86953761023
62042	Tillandsia_fasciculata	15.0853	-92.0833	capsule	Tillandsioideae	15.5	2924	1606	26	686.23489010989	14.4354395604396	19.0073883161512	1519.23848797251	1235.28900321067	1106.86953761023
62043	Tillandsia_fasciculata	6	-74.75	capsule	Tillandsioideae	21.5	2848	364	27	686.23489010989	14.4354395604396	19.0073883161512	1519.23848797251	1235.28900321067	1106.86953761023
62044	Tillandsia_fasciculata	17.3167	-91.6931	capsule	Tillandsioideae	21.3333333333333	2214	154	10	686.23489010989	14.4354395604396	19.0073883161512	1519.23848797251	1235.28900321067	1106.86953761023
62045	Tillandsia_fasciculata	18.2083	-97.2083	capsule	Tillandsioideae	18.4166666666667	665	1040	11	686.23489010989	14.4354395604396	19.0073883161512	1519.23848797251	1235.28900321067	1106.86953761023
62046	Tillandsia_fasciculata	18.0417	-97.1917	capsule	Tillandsioideae	17.6666666666667	800	1079	11	686.23489010989	14.4354395604396	19.0073883161512	1519.23848797251	1235.28900321067	1106.86953761023
62047	Tillandsia_fasciculata	20.3216	-103.279	capsule	Tillandsioideae	13.5833333333333	1134	2171	22	686.23489010989	14.4354395604396	19.0073883161512	1519.23848797251	1235.28900321067	1106.86953761023
62048	Tillandsia_fasciculata	19.0083	-89.675	capsule	Tillandsioideae	20.75	998	220	18	686.23489010989	14.4354395604396	19.0073883161512	1519.23848797251	1235.28900321067	1106.86953761023
62049	Tillandsia_fasciculata	13.45	-86.6833	capsule	Tillandsioideae	19.9166666666667	1214	752	18	686.23489010989	14.4354395604396	19.0073883161512	1519.23848797251	1235.28900321067	1106.86953761023
62050	Tillandsia_fasciculata	12.7167	-85.9	capsule	Tillandsioideae	19.0833333333333	1514	771	17	686.23489010989	14.4354395604396	19.0073883161512	1519.23848797251	1235.28900321067	1106.86953761023
62051	Tillandsia_fasciculata	18.3833	-73.8833	capsule	Tillandsioideae	19.25	1927	706	15	686.23489010989	14.4354395604396	19.0073883161512	1519.23848797251	1235.28900321067	1106.86953761023
62052	Tillandsia_fasciculata	19.2667	-71.55	capsule	Tillandsioideae	19.0833333333333	1168	588	27	686.23489010989	14.4354395604396	19.0073883161512	1519.23848797251	1235.28900321067	1106.86953761023
62053	Tillandsia_fasciculata	18.65	-69.9667	capsule	Tillandsioideae	21.0833333333333	2126	110	15	686.23489010989	14.4354395604396	19.0073883161512	1519.23848797251	1235.28900321067	1106.86953761023
62054	Tillandsia_fasciculata	15.6656	-88.9858	capsule	Tillandsioideae	21.5	2389	7	0	686.23489010989	14.4354395604396	19.0073883161512	1519.23848797251	1235.28900321067	1106.86953761023
62055	Tillandsia_fasciculata	13.5094	-86.5333	capsule	Tillandsioideae	18	1339	892	13	686.23489010989	14.4354395604396	19.0073883161512	1519.23848797251	1235.28900321067	1106.86953761023
62056	Tillandsia_fasciculata	7.4333	-80.6833	capsule	Tillandsioideae	19.3333333333333	1972	518	28	686.23489010989	14.4354395604396	19.0073883161512	1519.23848797251	1235.28900321067	1106.86953761023
62057	Tillandsia_fasciculata	13.2	-85.6833	capsule	Tillandsioideae	18.0833333333333	1840	846	18	686.23489010989	14.4354395604396	19.0073883161512	1519.23848797251	1235.28900321067	1106.86953761023
62058	Tillandsia_fasciculata	13.25	-86.3667	capsule	Tillandsioideae	19	1055	850	15	686.23489010989	14.4354395604396	19.0073883161512	1519.23848797251	1235.28900321067	1106.86953761023
62059	Tillandsia_fasciculata	12.9667	-85.8333	capsule	Tillandsioideae	18.5833333333333	1893	854	27	686.23489010989	14.4354395604396	19.0073883161512	1519.23848797251	1235.28900321067	1106.86953761023
62060	Tillandsia_fasciculata	13.0167	-86.2667	capsule	Tillandsioideae	19.5	1293	764	11	686.23489010989	14.4354395604396	19.0073883161512	1519.23848797251	1235.28900321067	1106.86953761023
62061	Tillandsia_fasciculata	12.4	-85.55	capsule	Tillandsioideae	18.3333333333333	1799	688	16	686.23489010989	14.4354395604396	19.0073883161512	1519.23848797251	1235.28900321067	1106.86953761023
62062	Tillandsia_fasciculata	12.9333	-85.8667	capsule	Tillandsioideae	18.6666666666667	1347	817	17	686.23489010989	14.4354395604396	19.0073883161512	1519.23848797251	1235.28900321067	1106.86953761023
62063	Tillandsia_fasciculata	13.7333	-86.1	capsule	Tillandsioideae	19.5	980	615	10	686.23489010989	14.4354395604396	19.0073883161512	1519.23848797251	1235.28900321067	1106.86953761023
62064	Tillandsia_fasciculata	12.3833	-85.65	capsule	Tillandsioideae	20.3333333333333	1300	489	13	686.23489010989	14.4354395604396	19.0073883161512	1519.23848797251	1235.28900321067	1106.86953761023
62065	Tillandsia_fasciculata	12.35	-85.55	capsule	Tillandsioideae	20.8333333333333	1095	362	15	686.23489010989	14.4354395604396	19.0073883161512	1519.23848797251	1235.28900321067	1106.86953761023
62066	Tillandsia_fasciculata	13.6333	-84.8	capsule	Tillandsioideae	21	2594	143	28	686.23489010989	14.4354395604396	19.0073883161512	1519.23848797251	1235.28900321067	1106.86953761023
62067	Tillandsia_fasciculata	13.7333	-86.05	capsule	Tillandsioideae	18.25	1099	810	15	686.23489010989	14.4354395604396	19.0073883161512	1519.23848797251	1235.28900321067	1106.86953761023
62068	Tillandsia_fasciculata	16.07	-92.03	capsule	Tillandsioideae	16.25	1237	1341	17	686.23489010989	14.4354395604396	19.0073883161512	1519.23848797251	1235.28900321067	1106.86953761023
62069	Tillandsia_fasciculata	13.35	-86.5333	capsule	Tillandsioideae	20.1666666666667	1123	656	15	686.23489010989	14.4354395604396	19.0073883161512	1519.23848797251	1235.28900321067	1106.86953761023
62070	Tillandsia_fasciculata	13.5667	-85.1667	capsule	Tillandsioideae	20.0833333333333	2210	379	20	686.23489010989	14.4354395604396	19.0073883161512	1519.23848797251	1235.28900321067	1106.86953761023
62071	Tillandsia_fasciculata	13.0625	-85.9833	capsule	Tillandsioideae	15.8333333333333	1441	1328	22	686.23489010989	14.4354395604396	19.0073883161512	1519.23848797251	1235.28900321067	1106.86953761023
62072	Tillandsia_fasciculata	18	-88.7	capsule	Tillandsioideae	21.5833333333333	1297	24	10	686.23489010989	14.4354395604396	19.0073883161512	1519.23848797251	1235.28900321067	1106.86953761023
62073	Tillandsia_fasciculata	18.1833	-88.2833	capsule	Tillandsioideae	21.75	1380	13	12	686.23489010989	14.4354395604396	19.0073883161512	1519.23848797251	1235.28900321067	1106.86953761023
62074	Tillandsia_fasciculata	13.4333	-86.6	capsule	Tillandsioideae	19.5	1000	793	19	686.23489010989	14.4354395604396	19.0073883161512	1519.23848797251	1235.28900321067	1106.86953761023
62075	Tillandsia_fasciculata	12.3333	-85.5833	capsule	Tillandsioideae	21.3333333333333	1033	220	13	686.23489010989	14.4354395604396	19.0073883161512	1519.23848797251	1235.28900321067	1106.86953761023
62076	Tillandsia_fasciculata	13.5056	-85.5083	capsule	Tillandsioideae	18.6666666666667	2525	695	17	686.23489010989	14.4354395604396	19.0073883161512	1519.23848797251	1235.28900321067	1106.86953761023
62077	Tillandsia_fasciculata	13.65	-84.8	capsule	Tillandsioideae	21.0833333333333	2237	119	0	686.23489010989	14.4354395604396	19.0073883161512	1519.23848797251	1235.28900321067	1106.86953761023
62078	Tillandsia_fasciculata	13.35	-86.5167	capsule	Tillandsioideae	20.0833333333333	1145	669	19	686.23489010989	14.4354395604396	19.0073883161512	1519.23848797251	1235.28900321067	1106.86953761023
62079	Tillandsia_fasciculata	12.8667	-85.9167	capsule	Tillandsioideae	18.0833333333333	1473	1015	17	686.23489010989	14.4354395604396	19.0073883161512	1519.23848797251	1235.28900321067	1106.86953761023
62080	Tillandsia_fasciculata	16.82	-93.14	capsule	Tillandsioideae	17.75	1193	1054	19	686.23489010989	14.4354395604396	19.0073883161512	1519.23848797251	1235.28900321067	1106.86953761023
62081	Tillandsia_fasciculata	12.9667	-85.9167	capsule	Tillandsioideae	18	1383	969	16	686.23489010989	14.4354395604396	19.0073883161512	1519.23848797251	1235.28900321067	1106.86953761023
62082	Tillandsia_fasciculata	13.6833	-84.9	capsule	Tillandsioideae	21	2412	116	14	686.23489010989	14.4354395604396	19.0073883161512	1519.23848797251	1235.28900321067	1106.86953761023
62083	Tillandsia_fasciculata	13.1667	-86.2333	capsule	Tillandsioideae	17.25	1438	1157	14	686.23489010989	14.4354395604396	19.0073883161512	1519.23848797251	1235.28900321067	1106.86953761023
62084	Tillandsia_fasciculata	13.3667	-86.6	capsule	Tillandsioideae	17.6666666666667	1612	1275	13	686.23489010989	14.4354395604396	19.0073883161512	1519.23848797251	1235.28900321067	1106.86953761023
62085	Tillandsia_fasciculata	13.65	-86.3167	capsule	Tillandsioideae	19.6666666666667	949	681	11	686.23489010989	14.4354395604396	19.0073883161512	1519.23848797251	1235.28900321067	1106.86953761023
62086	Tillandsia_fasciculata	13.7417	-84.8417	capsule	Tillandsioideae	20.9166666666667	2081	133	26	686.23489010989	14.4354395604396	19.0073883161512	1519.23848797251	1235.28900321067	1106.86953761023
62087	Tillandsia_fasciculata	13.5667	-85.85	capsule	Tillandsioideae	20.1666666666667	1440	463	10	686.23489010989	14.4354395604396	19.0073883161512	1519.23848797251	1235.28900321067	1106.86953761023
62088	Tillandsia_fasciculata	13.8167	-86.15	capsule	Tillandsioideae	19.5	982	653	0	686.23489010989	14.4354395604396	19.0073883161512	1519.23848797251	1235.28900321067	1106.86953761023
62089	Tillandsia_fasciculata	13.0167	-86.35	capsule	Tillandsioideae	18.0833333333333	1342	1086	19	686.23489010989	14.4354395604396	19.0073883161512	1519.23848797251	1235.28900321067	1106.86953761023
62090	Tillandsia_fasciculata	14.65	-88.8833	capsule	Tillandsioideae	18.6666666666667	1056	739	11	686.23489010989	14.4354395604396	19.0073883161512	1519.23848797251	1235.28900321067	1106.86953761023
62091	Tillandsia_fasciculata	9.8667	-75.1667	capsule	Tillandsioideae	21	1569	408	19	686.23489010989	14.4354395604396	19.0073883161512	1519.23848797251	1235.28900321067	1106.86953761023
62092	Tillandsia_fasciculata	19.0731	-89.3217	capsule	Tillandsioideae	21.0833333333333	1074	137	16	686.23489010989	14.4354395604396	19.0073883161512	1519.23848797251	1235.28900321067	1106.86953761023
62093	Tillandsia_fasciculata	18.3014	-89.8481	capsule	Tillandsioideae	20.75	1060	206	16	686.23489010989	14.4354395604396	19.0073883161512	1519.23848797251	1235.28900321067	1106.86953761023
62094	Tillandsia_fasciculata	20.56	-89.91	capsule	Tillandsioideae	22	1184	62	0	686.23489010989	14.4354395604396	19.0073883161512	1519.23848797251	1235.28900321067	1106.86953761023
62095	Tillandsia_fasciculata	10.173	-85.5936	capsule	Tillandsioideae	21.75	1589	233	30	686.23489010989	14.4354395604396	19.0073883161512	1519.23848797251	1235.28900321067	1106.86953761023
62096	Tillandsia_fasciculata	8.5167	-82.6167	capsule	Tillandsioideae	21	2744	240	14	686.23489010989	14.4354395604396	19.0073883161512	1519.23848797251	1235.28900321067	1106.86953761023
62097	Tillandsia_fasciculata	7.4167	-80.3167	capsule	Tillandsioideae	22.3333333333333	1861	11	0	686.23489010989	14.4354395604396	19.0073883161512	1519.23848797251	1235.28900321067	1106.86953761023
62098	Tillandsia_fasciculata	8.0833	-77.6833	capsule	Tillandsioideae	21.25	2718	61	24	686.23489010989	14.4354395604396	19.0073883161512	1519.23848797251	1235.28900321067	1106.86953761023
62099	Tillandsia_fasciculata	13.2283	-86.2892	capsule	Tillandsioideae	17.6666666666667	976	1127	16	686.23489010989	14.4354395604396	19.0073883161512	1519.23848797251	1235.28900321067	1106.86953761023
62100	Tillandsia_fasciculata	12.6833	-86.9667	capsule	Tillandsioideae	17.75	2715	1094	23	686.23489010989	14.4354395604396	19.0073883161512	1519.23848797251	1235.28900321067	1106.86953761023
62101	Tillandsia_fasciculata	19.346	-96.777	capsule	Tillandsioideae	19.0833333333333	990	488	16	686.23489010989	14.4354395604396	19.0073883161512	1519.23848797251	1235.28900321067	1106.86953761023
62102	Tillandsia_fasciculata	19.36	-96.884	capsule	Tillandsioideae	18.1666666666667	1263	745	0	686.23489010989	14.4354395604396	19.0073883161512	1519.23848797251	1235.28900321067	1106.86953761023
62103	Tillandsia_fasciculata	19.573	-96.784	capsule	Tillandsioideae	18.5833333333333	1058	636	16	686.23489010989	14.4354395604396	19.0073883161512	1519.23848797251	1235.28900321067	1106.86953761023
62104	Tillandsia_fasciculata	19.556	-96.95	capsule	Tillandsioideae	14.9166666666667	1365	1456	0	686.23489010989	14.4354395604396	19.0073883161512	1519.23848797251	1235.28900321067	1106.86953761023
62105	Tillandsia_fasciculata	19.571	-96.79	capsule	Tillandsioideae	18.5833333333333	1058	666	18	686.23489010989	14.4354395604396	19.0073883161512	1519.23848797251	1235.28900321067	1106.86953761023
62106	Tillandsia_fasciculata	19.548	-96.709	capsule	Tillandsioideae	19.4166666666667	930	470	0	686.23489010989	14.4354395604396	19.0073883161512	1519.23848797251	1235.28900321067	1106.86953761023
62107	Tillandsia_fasciculata	23.2333	-98.1667	capsule	Tillandsioideae	18.5	1106	454	8	686.23489010989	14.4354395604396	19.0073883161512	1519.23848797251	1235.28900321067	1106.86953761023
62108	Tillandsia_fasciculata	17.716	-97.75	capsule	Tillandsioideae	16	522	1724	8	686.23489010989	14.4354395604396	19.0073883161512	1519.23848797251	1235.28900321067	1106.86953761023
62109	Tillandsia_fasciculata	17.517	-96.95	capsule	Tillandsioideae	13.6666666666667	946	2140	16	686.23489010989	14.4354395604396	19.0073883161512	1519.23848797251	1235.28900321067	1106.86953761023
62110	Tillandsia_fasciculata	17.917	-97.067	capsule	Tillandsioideae	18.5833333333333	866	956	0	686.23489010989	14.4354395604396	19.0073883161512	1519.23848797251	1235.28900321067	1106.86953761023
62111	Tillandsia_fasciculata	10.88	-85.48	capsule	Tillandsioideae	19.8333333333333	1705	514	29	686.23489010989	14.4354395604396	19.0073883161512	1519.23848797251	1235.28900321067	1106.86953761023
62112	Tillandsia_fasciculata	10.17	-85.59	capsule	Tillandsioideae	21.5	1664	216	28	686.23489010989	14.4354395604396	19.0073883161512	1519.23848797251	1235.28900321067	1106.86953761023
62113	Tillandsia_fasciculata	9.78	-84.6	capsule	Tillandsioideae	21.8333333333333	2549	93	33	686.23489010989	14.4354395604396	19.0073883161512	1519.23848797251	1235.28900321067	1106.86953761023
62114	Tillandsia_fasciculata	9.27	-83.24	capsule	Tillandsioideae	14.5833333333333	3265	1460	37	686.23489010989	14.4354395604396	19.0073883161512	1519.23848797251	1235.28900321067	1106.86953761023
62115	Tillandsia_fasciculata	11.75	-84.9833	capsule	Tillandsioideae	21.6666666666667	1714	59	17	686.23489010989	14.4354395604396	19.0073883161512	1519.23848797251	1235.28900321067	1106.86953761023
62116	Tillandsia_fasciculata	13.25	-86.3	capsule	Tillandsioideae	17.0833333333333	1165	1147	13	686.23489010989	14.4354395604396	19.0073883161512	1519.23848797251	1235.28900321067	1106.86953761023
62117	Tillandsia_fasciculata	12.95	-85.85	capsule	Tillandsioideae	17.5	1877	974	29	686.23489010989	14.4354395604396	19.0073883161512	1519.23848797251	1235.28900321067	1106.86953761023
62118	Tillandsia_fasciculata	13.2189	-86.2833	capsule	Tillandsioideae	17.25	1006	1134	20	686.23489010989	14.4354395604396	19.0073883161512	1519.23848797251	1235.28900321067	1106.86953761023
62119	Tillandsia_fasciculata	13.0333	-86.2833	capsule	Tillandsioideae	17.9166666666667	1525	1215	10	686.23489010989	14.4354395604396	19.0073883161512	1519.23848797251	1235.28900321067	1106.86953761023
62120	Tillandsia_fasciculata	13.0167	-86.2833	capsule	Tillandsioideae	18.25	1497	954	11	686.23489010989	14.4354395604396	19.0073883161512	1519.23848797251	1235.28900321067	1106.86953761023
62121	Tillandsia_fasciculata	13.65	-86.31666	capsule	Tillandsioideae	19.6666666666667	949	681	11	686.23489010989	14.4354395604396	19.0073883161512	1519.23848797251	1235.28900321067	1106.86953761023
62122	Tillandsia_fasciculata	13.06666	-85.76666	capsule	Tillandsioideae	20.1666666666667	1558	473	11	686.23489010989	14.4354395604396	19.0073883161512	1519.23848797251	1235.28900321067	1106.86953761023
62123	Tillandsia_fasciculata	13.216667	-86.25	capsule	Tillandsioideae	16.4166666666667	1210	1268	20	686.23489010989	14.4354395604396	19.0073883161512	1519.23848797251	1235.28900321067	1106.86953761023
62124	Tillandsia_fasciculata	19.4336	-96.8756	capsule	Tillandsioideae	16.75	1302	1027	27	686.23489010989	14.4354395604396	19.0073883161512	1519.23848797251	1235.28900321067	1106.86953761023
62125	Tillandsia_fasciculata	19.4739	-96.955	capsule	Tillandsioideae	16.0833333333333	1132	1232	30	686.23489010989	14.4354395604396	19.0073883161512	1519.23848797251	1235.28900321067	1106.86953761023
62126	Tillandsia_fasciculata	15.425	-92.6083	capsule	Tillandsioideae	17.9166666666667	2942	1485	29	686.23489010989	14.4354395604396	19.0073883161512	1519.23848797251	1235.28900321067	1106.86953761023
62127	Tillandsia_fasciculata	19.0557	-100.0455	capsule	Tillandsioideae	15.5	902	1843	30	686.23489010989	14.4354395604396	19.0073883161512	1519.23848797251	1235.28900321067	1106.86953761023
62128	Tillandsia_fasciculata	19.1897	-96.9864	capsule	Tillandsioideae	15.5833333333333	1470	1393	33	686.23489010989	14.4354395604396	19.0073883161512	1519.23848797251	1235.28900321067	1106.86953761023
62129	Tillandsia_fasciculata	17.1514	-97.8833	capsule	Tillandsioideae	14.9166666666667	1160	1708	21	686.23489010989	14.4354395604396	19.0073883161512	1519.23848797251	1235.28900321067	1106.86953761023
62130	Tillandsia_fasciculata	19.4356	-96.8986	capsule	Tillandsioideae	16.6666666666667	1221	1089	21	686.23489010989	14.4354395604396	19.0073883161512	1519.23848797251	1235.28900321067	1106.86953761023
62131	Tillandsia_fasciculata	19.0406	-99.3483	capsule	Tillandsioideae	8.25	1524	3366	35	686.23489010989	14.4354395604396	19.0073883161512	1519.23848797251	1235.28900321067	1106.86953761023
62132	Tillandsia_fasciculata	19.2039	-96.8789	capsule	Tillandsioideae	17.0833333333333	1613	1020	30	686.23489010989	14.4354395604396	19.0073883161512	1519.23848797251	1235.28900321067	1106.86953761023
62133	Tillandsia_fasciculata	15.9606	-96.4514	capsule	Tillandsioideae	17.9166666666667	996	1101	28	686.23489010989	14.4354395604396	19.0073883161512	1519.23848797251	1235.28900321067	1106.86953761023
62134	Tillandsia_fasciculata	19.4317	-96.9506	capsule	Tillandsioideae	16.5833333333333	1180	1127	25	686.23489010989	14.4354395604396	19.0073883161512	1519.23848797251	1235.28900321067	1106.86953761023
62135	Tillandsia_fasciculata	19.0417	-100.2108	capsule	Tillandsioideae	17.0833333333333	1006	1545	9	686.23489010989	14.4354395604396	19.0073883161512	1519.23848797251	1235.28900321067	1106.86953761023
62136	Tillandsia_fasciculata	17.6333	-96.3472	capsule	Tillandsioideae	16.25	3430	1301	33	686.23489010989	14.4354395604396	19.0073883161512	1519.23848797251	1235.28900321067	1106.86953761023
62137	Tillandsia_fasciculata	19.2158	-96.8853	capsule	Tillandsioideae	16.9166666666667	1608	1038	31	686.23489010989	14.4354395604396	19.0073883161512	1519.23848797251	1235.28900321067	1106.86953761023
62138	Tillandsia_fasciculata	18.8778	-100.0167	capsule	Tillandsioideae	15.6666666666667	1012	1747	9	686.23489010989	14.4354395604396	19.0073883161512	1519.23848797251	1235.28900321067	1106.86953761023
62139	Tillandsia_fasciculata	16.4525	-92.2678	capsule	Tillandsioideae	12.0833333333333	1218	2249	24	686.23489010989	14.4354395604396	19.0073883161512	1519.23848797251	1235.28900321067	1106.86953761023
62140	Tillandsia_fasciculata	18.8333	-100.15	capsule	Tillandsioideae	18.5833333333333	1180	1175	11	686.23489010989	14.4354395604396	19.0073883161512	1519.23848797251	1235.28900321067	1106.86953761023
62141	Tillandsia_fasciculata	16.7675	-93.1903	capsule	Tillandsioideae	19.8333333333333	881	601	0	686.23489010989	14.4354395604396	19.0073883161512	1519.23848797251	1235.28900321067	1106.86953761023
62142	Tillandsia_fasciculata	16.4014	-93.6692	capsule	Tillandsioideae	19.4166666666667	1210	704	18	686.23489010989	14.4354395604396	19.0073883161512	1519.23848797251	1235.28900321067	1106.86953761023
62143	Tillandsia_fasciculata	16.8333	-93.5	capsule	Tillandsioideae	18.3333333333333	1177	863	18	686.23489010989	14.4354395604396	19.0073883161512	1519.23848797251	1235.28900321067	1106.86953761023
62144	Tillandsia_fasciculata	19.1583	-101.735	capsule	Tillandsioideae	16.3333333333333	797	1524	20	686.23489010989	14.4354395604396	19.0073883161512	1519.23848797251	1235.28900321067	1106.86953761023
62145	Tillandsia_fasciculata	19.4361	-96.8417	capsule	Tillandsioideae	17.1666666666667	1301	969	16	686.23489010989	14.4354395604396	19.0073883161512	1519.23848797251	1235.28900321067	1106.86953761023
62146	Tillandsia_fasciculata	21.6227	-99.213	capsule	Tillandsioideae	19.3333333333333	996	550	20	686.23489010989	14.4354395604396	19.0073883161512	1519.23848797251	1235.28900321067	1106.86953761023
62147	Tillandsia_fasciculata	20.525	-100.3417	capsule	Tillandsioideae	13.8333333333333	689	2154	0	686.23489010989	14.4354395604396	19.0073883161512	1519.23848797251	1235.28900321067	1106.86953761023
62148	Tillandsia_fasciculata	20.8019	-100.5256	capsule	Tillandsioideae	12.1666666666667	744	2494	0	686.23489010989	14.4354395604396	19.0073883161512	1519.23848797251	1235.28900321067	1106.86953761023
62149	Tillandsia_fasciculata	18.3583	-94.7917	capsule	Tillandsioideae	19.5	3100	532	13	686.23489010989	14.4354395604396	19.0073883161512	1519.23848797251	1235.28900321067	1106.86953761023
62150	Tillandsia_fasciculata	18.9583	-87.9583	capsule	Tillandsioideae	21.75	1383	2	8	686.23489010989	14.4354395604396	19.0073883161512	1519.23848797251	1235.28900321067	1106.86953761023
62151	Tillandsia_fasciculata	15.95	-96.45	capsule	Tillandsioideae	17.5833333333333	1082	1013	26	686.23489010989	14.4354395604396	19.0073883161512	1519.23848797251	1235.28900321067	1106.86953761023
62152	Tillandsia_fasciculata	10.8694	-72.4917	capsule	Tillandsioideae	21.5833333333333	704	232	29	686.23489010989	14.4354395604396	19.0073883161512	1519.23848797251	1235.28900321067	1106.86953761023
62153	Tillandsia_fasciculata	19.590413	-96.783128	capsule	Tillandsioideae	18.1666666666667	952	708	0	686.23489010989	14.4354395604396	19.0073883161512	1519.23848797251	1235.28900321067	1106.86953761023
62154	Tillandsia_fasciculata	21.533333	-98.366667	capsule	Tillandsioideae	20.5833333333333	1134	72	12	686.23489010989	14.4354395604396	19.0073883161512	1519.23848797251	1235.28900321067	1106.86953761023
62155	Tillandsia_fasciculata	18.3	-94.891667	capsule	Tillandsioideae	16.9166666666667	2056	913	24	686.23489010989	14.4354395604396	19.0073883161512	1519.23848797251	1235.28900321067	1106.86953761023
62156	Tillandsia_fasciculata	20.702778	-88.233333	capsule	Tillandsioideae	21.3333333333333	1177	26	11	686.23489010989	14.4354395604396	19.0073883161512	1519.23848797251	1235.28900321067	1106.86953761023
62157	Tillandsia_fasciculata	19.081517	-97.001583	capsule	Tillandsioideae	15.6666666666667	1302	1440	24	686.23489010989	14.4354395604396	19.0073883161512	1519.23848797251	1235.28900321067	1106.86953761023
62158	Tillandsia_fasciculata	19.2125	-96.88	capsule	Tillandsioideae	17.0833333333333	1593	1003	30	686.23489010989	14.4354395604396	19.0073883161512	1519.23848797251	1235.28900321067	1106.86953761023
62159	Tillandsia_fasciculata	12.755683	-85.708183	capsule	Tillandsioideae	20.75	1637	369	12	686.23489010989	14.4354395604396	19.0073883161512	1519.23848797251	1235.28900321067	1106.86953761023
62160	Tillandsia_fasciculata	7.51666	-72.05	capsule	Tillandsioideae	21.25	2434	352	15	686.23489010989	14.4354395604396	19.0073883161512	1519.23848797251	1235.28900321067	1106.86953761023
62161	Tillandsia_fasciculata	22.548967	-83.842283	capsule	Tillandsioideae	20.25	1248	205	0	686.23489010989	14.4354395604396	19.0073883161512	1519.23848797251	1235.28900321067	1106.86953761023
62162	Tillandsia_fasciculata	20.4664	-75.830483	capsule	Tillandsioideae	17.5	1885	683	0	686.23489010989	14.4354395604396	19.0073883161512	1519.23848797251	1235.28900321067	1106.86953761023
62163	Tillandsia_fasciculata	12.1	-85.933333	capsule	Tillandsioideae	22.75	1194	34	0	686.23489010989	14.4354395604396	19.0073883161512	1519.23848797251	1235.28900321067	1106.86953761023
62164	Tillandsia_fasciculata	28.495	-82.121667	capsule	Tillandsioideae	17.75	1323	32	34	686.23489010989	14.4354395604396	19.0073883161512	1519.23848797251	1235.28900321067	1106.86953761023
62165	Tillandsia_fasciculata	20.948	-104.378	capsule	Tillandsioideae	13.0833333333333	1220	1991	31	686.23489010989	14.4354395604396	19.0073883161512	1519.23848797251	1235.28900321067	1106.86953761023
62166	Tillandsia_fasciculata	12.98333	-86.36666	capsule	Tillandsioideae	16.3333333333333	1737	1394	23	686.23489010989	14.4354395604396	19.0073883161512	1519.23848797251	1235.28900321067	1106.86953761023
62167	Tillandsia_fasciculata	13.25	-86.366667	capsule	Tillandsioideae	19	1055	850	15	686.23489010989	14.4354395604396	19.0073883161512	1519.23848797251	1235.28900321067	1106.86953761023
62168	Tillandsia_fasciculata	19.1583	-89.7583	capsule	Tillandsioideae	21.0833333333333	1217	190	17	686.23489010989	14.4354395604396	19.0073883161512	1519.23848797251	1235.28900321067	1106.86953761023
62169	Tillandsia_fasciculata	16.57	-94.18	capsule	Tillandsioideae	15.25	1754	1573	30	686.23489010989	14.4354395604396	19.0073883161512	1519.23848797251	1235.28900321067	1106.86953761023
62170	Tillandsia_fasciculata	17.18	-92.29	capsule	Tillandsioideae	14.5	2593	1445	33	686.23489010989	14.4354395604396	19.0073883161512	1519.23848797251	1235.28900321067	1106.86953761023
62171	Tillandsia_fasciculata	16.75806	-93.37389	capsule	Tillandsioideae	18.75	923	855	0	686.23489010989	14.4354395604396	19.0073883161512	1519.23848797251	1235.28900321067	1106.86953761023
62172	Tillandsia_fasciculata	20.31472	-75.00778	capsule	Tillandsioideae	18.25	1339	755	20	686.23489010989	14.4354395604396	19.0073883161512	1519.23848797251	1235.28900321067	1106.86953761023
62173	Tillandsia_fasciculata	25.37222	-80.60667	capsule	Tillandsioideae	20.5	1431	5	8	686.23489010989	14.4354395604396	19.0073883161512	1519.23848797251	1235.28900321067	1106.86953761023
62174	Tillandsia_fasciculata	22.27056	-105.33	capsule	Tillandsioideae	21.1666666666667	1583	102	18	686.23489010989	14.4354395604396	19.0073883161512	1519.23848797251	1235.28900321067	1106.86953761023
62175	Tillandsia_fasciculata	10.885	-85.7	capsule	Tillandsioideae	20.3333333333333	2255	343	0	686.23489010989	14.4354395604396	19.0073883161512	1519.23848797251	1235.28900321067	1106.86953761023
62176	Tillandsia_fasciculata	10.88	-85.8383	capsule	Tillandsioideae	20	2290	421	19	686.23489010989	14.4354395604396	19.0073883161512	1519.23848797251	1235.28900321067	1106.86953761023
62177	Tillandsia_fasciculata	8.4101	-82.7397	capsule	Tillandsioideae	22.25	2810	12	15	686.23489010989	14.4354395604396	19.0073883161512	1519.23848797251	1235.28900321067	1106.86953761023
62178	Tillandsia_fasciculata	8.6489	-82.3802	capsule	Tillandsioideae	20.1666666666667	2053	390	17	686.23489010989	14.4354395604396	19.0073883161512	1519.23848797251	1235.28900321067	1106.86953761023
62179	Tillandsia_fasciculata	8.6438	-82.3788	capsule	Tillandsioideae	20.1666666666667	2053	372	17	686.23489010989	14.4354395604396	19.0073883161512	1519.23848797251	1235.28900321067	1106.86953761023
62180	Tillandsia_fasciculata	8.3953	-81.8712	capsule	Tillandsioideae	18.25	2731	669	32	686.23489010989	14.4354395604396	19.0073883161512	1519.23848797251	1235.28900321067	1106.86953761023
62181	Tillandsia_fasciculata	8.3407	-81.8485	capsule	Tillandsioideae	20.9166666666667	2067	183	28	686.23489010989	14.4354395604396	19.0073883161512	1519.23848797251	1235.28900321067	1106.86953761023
62182	Tillandsia_fasciculata	8.3261	-81.8365	capsule	Tillandsioideae	21.25	2089	133	24	686.23489010989	14.4354395604396	19.0073883161512	1519.23848797251	1235.28900321067	1106.86953761023
62183	Tillandsia_fasciculata	8.3993	-81.7687	capsule	Tillandsioideae	17.4166666666667	2955	868	29	686.23489010989	14.4354395604396	19.0073883161512	1519.23848797251	1235.28900321067	1106.86953761023
62184	Tillandsia_fasciculata	8.3388	-81.8288	capsule	Tillandsioideae	21.0833333333333	2068	161	29	686.23489010989	14.4354395604396	19.0073883161512	1519.23848797251	1235.28900321067	1106.86953761023
62185	Tillandsia_fasciculata	8.2189	-82.1663	capsule	Tillandsioideae	22	2398	19	18	686.23489010989	14.4354395604396	19.0073883161512	1519.23848797251	1235.28900321067	1106.86953761023
62186	Tillandsia_fasciculata	8.2971	-82.1793	capsule	Tillandsioideae	21.9166666666667	2426	14	12	686.23489010989	14.4354395604396	19.0073883161512	1519.23848797251	1235.28900321067	1106.86953761023
62187	Tillandsia_fasciculata	8.266	-81.6731	capsule	Tillandsioideae	19.8333333333333	2619	396	21	686.23489010989	14.4354395604396	19.0073883161512	1519.23848797251	1235.28900321067	1106.86953761023
62188	Tillandsia_fasciculata	8.3033	-81.6764	capsule	Tillandsioideae	19.3333333333333	2618	473	23	686.23489010989	14.4354395604396	19.0073883161512	1519.23848797251	1235.28900321067	1106.86953761023
62189	Tillandsia_fasciculata	8.2782	-81.6666	capsule	Tillandsioideae	19.5833333333333	2507	408	25	686.23489010989	14.4354395604396	19.0073883161512	1519.23848797251	1235.28900321067	1106.86953761023
62190	Tillandsia_fasciculata	8.2607	-81.6734	capsule	Tillandsioideae	19.8333333333333	2619	362	21	686.23489010989	14.4354395604396	19.0073883161512	1519.23848797251	1235.28900321067	1106.86953761023
62191	Tillandsia_fasciculata	8.585	-82.2371	capsule	Tillandsioideae	19	2665	495	27	686.23489010989	14.4354395604396	19.0073883161512	1519.23848797251	1235.28900321067	1106.86953761023
62192	Tillandsia_fasciculata	8.6575	-82.2147	capsule	Tillandsioideae	16.1666666666667	2901	1080	32	686.23489010989	14.4354395604396	19.0073883161512	1519.23848797251	1235.28900321067	1106.86953761023
62193	Tillandsia_fasciculata	8.2072	-81.5845	capsule	Tillandsioideae	21.25	1834	128	23	686.23489010989	14.4354395604396	19.0073883161512	1519.23848797251	1235.28900321067	1106.86953761023
62194	Tillandsia_fasciculata	8.2135	-81.5645	capsule	Tillandsioideae	21.1666666666667	1793	151	21	686.23489010989	14.4354395604396	19.0073883161512	1519.23848797251	1235.28900321067	1106.86953761023
62195	Tillandsia_fasciculata	8.2162	-81.5673	capsule	Tillandsioideae	20.9166666666667	1825	151	21	686.23489010989	14.4354395604396	19.0073883161512	1519.23848797251	1235.28900321067	1106.86953761023
62196	Tillandsia_fasciculata	8.2663	-81.5831	capsule	Tillandsioideae	19.75	2708	375	23	686.23489010989	14.4354395604396	19.0073883161512	1519.23848797251	1235.28900321067	1106.86953761023
62197	Tillandsia_fasciculata	8.299	-81.5793	capsule	Tillandsioideae	20	2542	369	25	686.23489010989	14.4354395604396	19.0073883161512	1519.23848797251	1235.28900321067	1106.86953761023
62198	Tillandsia_fasciculata	8.3733	-81.579	capsule	Tillandsioideae	20.5	1797	294	20	686.23489010989	14.4354395604396	19.0073883161512	1519.23848797251	1235.28900321067	1106.86953761023
62199	Tillandsia_fasciculata	8.4059	-81.6103	capsule	Tillandsioideae	18.6666666666667	2363	526	23	686.23489010989	14.4354395604396	19.0073883161512	1519.23848797251	1235.28900321067	1106.86953761023
62200	Tillandsia_fasciculata	8.4289	-81.6154	capsule	Tillandsioideae	19.75	1785	378	22	686.23489010989	14.4354395604396	19.0073883161512	1519.23848797251	1235.28900321067	1106.86953761023
62201	Tillandsia_fasciculata	8.542	-82.7127	capsule	Tillandsioideae	20.75	3160	293	21	686.23489010989	14.4354395604396	19.0073883161512	1519.23848797251	1235.28900321067	1106.86953761023
62202	Tillandsia_fasciculata	8.4976	-82.8083	capsule	Tillandsioideae	22	3206	59	18	686.23489010989	14.4354395604396	19.0073883161512	1519.23848797251	1235.28900321067	1106.86953761023
62203	Tillandsia_fasciculata	8.2203	-82.3091	capsule	Tillandsioideae	22.1666666666667	2580	10	0	686.23489010989	14.4354395604396	19.0073883161512	1519.23848797251	1235.28900321067	1106.86953761023
62204	Tillandsia_fasciculata	8.5906	-82.8105	capsule	Tillandsioideae	20.4166666666667	3526	400	30	686.23489010989	14.4354395604396	19.0073883161512	1519.23848797251	1235.28900321067	1106.86953761023
62205	Tillandsia_fasciculata	8.7126	-82.8731	capsule	Tillandsioideae	17.8333333333333	3942	917	20	686.23489010989	14.4354395604396	19.0073883161512	1519.23848797251	1235.28900321067	1106.86953761023
62206	Tillandsia_fasciculata	8.8697	-82.6927	capsule	Tillandsioideae	13.75	3050	1718	30	686.23489010989	14.4354395604396	19.0073883161512	1519.23848797251	1235.28900321067	1106.86953761023
62207	Tillandsia_fasciculata	8.5753	-82.3118	capsule	Tillandsioideae	20.8333333333333	2258	190	35	686.23489010989	14.4354395604396	19.0073883161512	1519.23848797251	1235.28900321067	1106.86953761023
62208	Tillandsia_fasciculata	8.1268	-82.3183	capsule	Tillandsioideae	22.25	2535	12	0	686.23489010989	14.4354395604396	19.0073883161512	1519.23848797251	1235.28900321067	1106.86953761023
62209	Tillandsia_fasciculata	8.9369	-82.1792	capsule	Tillandsioideae	21.6666666666667	2307	10	14	686.23489010989	14.4354395604396	19.0073883161512	1519.23848797251	1235.28900321067	1106.86953761023
62210	Tillandsia_fasciculata	9.3575	-82.4418	capsule	Tillandsioideae	21.8333333333333	2566	27	26	686.23489010989	14.4354395604396	19.0073883161512	1519.23848797251	1235.28900321067	1106.86953761023
62211	Tillandsia_fasciculata	8.1955	-82.8762	capsule	Tillandsioideae	22.3333333333333	2773	28	0	686.23489010989	14.4354395604396	19.0073883161512	1519.23848797251	1235.28900321067	1106.86953761023
62212	Tillandsia_fasciculata	8.1185	-82.8732	capsule	Tillandsioideae	22.5	2893	51	17	686.23489010989	14.4354395604396	19.0073883161512	1519.23848797251	1235.28900321067	1106.86953761023
62213	Tillandsia_fasciculata	19.49	-105.035	capsule	Tillandsioideae	21.6666666666667	961	100	12	686.23489010989	14.4354395604396	19.0073883161512	1519.23848797251	1235.28900321067	1106.86953761023
62214	Tillandsia_fasciculata	19.51	-105.047	capsule	Tillandsioideae	21.8333333333333	864	46	0	686.23489010989	14.4354395604396	19.0073883161512	1519.23848797251	1235.28900321067	1106.86953761023
62215	Tillandsia_fasciculata	19.425	-104.982	capsule	Tillandsioideae	21.5833333333333	939	76	15	686.23489010989	14.4354395604396	19.0073883161512	1519.23848797251	1235.28900321067	1106.86953761023
62216	Tillandsia_fasciculata	19.495	-105.034	capsule	Tillandsioideae	21.6666666666667	951	100	0	686.23489010989	14.4354395604396	19.0073883161512	1519.23848797251	1235.28900321067	1106.86953761023
62217	Tillandsia_fasciculata	16.7514	-92.275	capsule	Tillandsioideae	13.5	1768	1985	22	686.23489010989	14.4354395604396	19.0073883161512	1519.23848797251	1235.28900321067	1106.86953761023
62218	Tillandsia_fasciculata	17.913	-89.315	capsule	Tillandsioideae	20.75	1467	156	21	686.23489010989	14.4354395604396	19.0073883161512	1519.23848797251	1235.28900321067	1106.86953761023
62219	Tillandsia_fasciculata	18.146	-89.783	capsule	Tillandsioideae	20.3333333333333	1073	267	21	686.23489010989	14.4354395604396	19.0073883161512	1519.23848797251	1235.28900321067	1106.86953761023
62220	Tillandsia_fasciculata	18.124	-89.816	capsule	Tillandsioideae	20.5833333333333	1098	234	19	686.23489010989	14.4354395604396	19.0073883161512	1519.23848797251	1235.28900321067	1106.86953761023
62221	Tillandsia_fasciculata	17.1603	-96.6339	capsule	Tillandsioideae	9.75	903	2557	27	686.23489010989	14.4354395604396	19.0073883161512	1519.23848797251	1235.28900321067	1106.86953761023
62222	Tillandsia_fasciculata	19.4495	-105.0125	capsule	Tillandsioideae	21.6666666666667	910	76	0	686.23489010989	14.4354395604396	19.0073883161512	1519.23848797251	1235.28900321067	1106.86953761023
62223	Tillandsia_fasciculata	19.449	-105.012	capsule	Tillandsioideae	21.6666666666667	910	76	0	686.23489010989	14.4354395604396	19.0073883161512	1519.23848797251	1235.28900321067	1106.86953761023
62224	Tillandsia_fasciculata	19.424	-104.984	capsule	Tillandsioideae	21.8333333333333	913	76	15	686.23489010989	14.4354395604396	19.0073883161512	1519.23848797251	1235.28900321067	1106.86953761023
62225	Tillandsia_fasciculata	19.021556	-91.094806	capsule	Tillandsioideae	22.1666666666667	1357	3	9	686.23489010989	14.4354395604396	19.0073883161512	1519.23848797251	1235.28900321067	1106.86953761023
62226	Tillandsia_fasciculata	18.990278	-91.146583	capsule	Tillandsioideae	22.1666666666667	1363	1	0	686.23489010989	14.4354395604396	19.0073883161512	1519.23848797251	1235.28900321067	1106.86953761023
62227	Tillandsia_fasciculata	19.017806	-91.097472	capsule	Tillandsioideae	22.1666666666667	1357	0	0	686.23489010989	14.4354395604396	19.0073883161512	1519.23848797251	1235.28900321067	1106.86953761023
62228	Tillandsia_fasciculata	18.095694	-92.077694	capsule	Tillandsioideae	22.0833333333333	1926	3	9	686.23489010989	14.4354395604396	19.0073883161512	1519.23848797251	1235.28900321067	1106.86953761023
62229	Tillandsia_fasciculata	19.0225	-91.086111	capsule	Tillandsioideae	22.1666666666667	1358	2	8	686.23489010989	14.4354395604396	19.0073883161512	1519.23848797251	1235.28900321067	1106.86953761023
62230	Tillandsia_fasciculata	19.025278	-91.090806	capsule	Tillandsioideae	22.1666666666667	1366	3	8	686.23489010989	14.4354395604396	19.0073883161512	1519.23848797251	1235.28900321067	1106.86953761023
62231	Tillandsia_fasciculata	19.0333	-69.3833	capsule	Tillandsioideae	21.75	2047	32	15	686.23489010989	14.4354395604396	19.0073883161512	1519.23848797251	1235.28900321067	1106.86953761023
62232	Tillandsia_fasciculata	20.5083	-87.7083	capsule	Tillandsioideae	21.3333333333333	1134	22	14	686.23489010989	14.4354395604396	19.0073883161512	1519.23848797251	1235.28900321067	1106.86953761023
62233	Tillandsia_fasciculata	18.1333	-71.5167	capsule	Tillandsioideae	16.6666666666667	1084	1058	25	686.23489010989	14.4354395604396	19.0073883161512	1519.23848797251	1235.28900321067	1106.86953761023
62234	Tillandsia_fasciculata	18.13	-71.52	capsule	Tillandsioideae	16.5	1126	1195	28	686.23489010989	14.4354395604396	19.0073883161512	1519.23848797251	1235.28900321067	1106.86953761023
62235	Tillandsia_fasciculata	16.175833	-91.736389	capsule	Tillandsioideae	14.4166666666667	2558	1712	28	686.23489010989	14.4354395604396	19.0073883161512	1519.23848797251	1235.28900321067	1106.86953761023
62236	Tillandsia_fasciculata	6.24278	-62.83361	capsule	Tillandsioideae	20.5	2449	455	0	686.23489010989	14.4354395604396	19.0073883161512	1519.23848797251	1235.28900321067	1106.86953761023
62237	Tillandsia_fasciculata	19.508333	-89.608333	capsule	Tillandsioideae	21.25	1097	146	16	686.23489010989	14.4354395604396	19.0073883161512	1519.23848797251	1235.28900321067	1106.86953761023
62238	Tillandsia_fasciculata	19.158333	-89.758333	capsule	Tillandsioideae	21.0833333333333	1217	190	17	686.23489010989	14.4354395604396	19.0073883161512	1519.23848797251	1235.28900321067	1106.86953761023
62239	Tillandsia_fasciculata	19.091667	-89.425	capsule	Tillandsioideae	20.6666666666667	1220	230	19	686.23489010989	14.4354395604396	19.0073883161512	1519.23848797251	1235.28900321067	1106.86953761023
62240	Tillandsia_fasciculata	19.091667	-89.341667	capsule	Tillandsioideae	20.9166666666667	1163	166	18	686.23489010989	14.4354395604396	19.0073883161512	1519.23848797251	1235.28900321067	1106.86953761023
62241	Tillandsia_fasciculata	19.008333	-89.675	capsule	Tillandsioideae	20.75	998	220	18	686.23489010989	14.4354395604396	19.0073883161512	1519.23848797251	1235.28900321067	1106.86953761023
62242	Tillandsia_fasciculata	18.945	-96.803333	capsule	Tillandsioideae	17.5833333333333	2086	939	31	686.23489010989	14.4354395604396	19.0073883161512	1519.23848797251	1235.28900321067	1106.86953761023
62243	Tillandsia_fasciculata	21.583333	-88.166667	capsule	Tillandsioideae	21.5833333333333	847	2	0	686.23489010989	14.4354395604396	19.0073883161512	1519.23848797251	1235.28900321067	1106.86953761023
62244	Tillandsia_fasciculata	21.186944	-98.997222	capsule	Tillandsioideae	20.4166666666667	1000	264	17	686.23489010989	14.4354395604396	19.0073883161512	1519.23848797251	1235.28900321067	1106.86953761023
62245	Tillandsia_fasciculata	19.15	-90.166667	capsule	Tillandsioideae	21.8333333333333	1067	64	15	686.23489010989	14.4354395604396	19.0073883161512	1519.23848797251	1235.28900321067	1106.86953761023
62246	Tillandsia_fasciculata	19.116667	-97.016667	capsule	Tillandsioideae	14.9166666666667	1645	1473	28	686.23489010989	14.4354395604396	19.0073883161512	1519.23848797251	1235.28900321067	1106.86953761023
62247	Tillandsia_fasciculata	21.75	-98.45	capsule	Tillandsioideae	20.75	1034	29	0	686.23489010989	14.4354395604396	19.0073883161512	1519.23848797251	1235.28900321067	1106.86953761023
62248	Tillandsia_fasciculata	19.15	-90.333333	capsule	Tillandsioideae	22.0833333333333	1161	21	0	686.23489010989	14.4354395604396	19.0073883161512	1519.23848797251	1235.28900321067	1106.86953761023
62249	Tillandsia_fasciculata	19.375	-96.805	capsule	Tillandsioideae	18.5	1097	708	24	686.23489010989	14.4354395604396	19.0073883161512	1519.23848797251	1235.28900321067	1106.86953761023
62250	Tillandsia_fasciculata	20.714722	-88.2625	capsule	Tillandsioideae	21.3333333333333	1186	26	10	686.23489010989	14.4354395604396	19.0073883161512	1519.23848797251	1235.28900321067	1106.86953761023
62251	Tillandsia_fasciculata	13.206667	-86.251111	capsule	Tillandsioideae	16.9166666666667	1233	1268	20	686.23489010989	14.4354395604396	19.0073883161512	1519.23848797251	1235.28900321067	1106.86953761023
62252	Tillandsia_fasciculata	17.766667	-88.65	capsule	Tillandsioideae	21.6666666666667	1559	17	0	686.23489010989	14.4354395604396	19.0073883161512	1519.23848797251	1235.28900321067	1106.86953761023
62253	Tillandsia_fasciculata	13.033333	-86.283333	capsule	Tillandsioideae	17.9166666666667	1525	1215	10	686.23489010989	14.4354395604396	19.0073883161512	1519.23848797251	1235.28900321067	1106.86953761023
62254	Tillandsia_fasciculata	12.283333	-85.383333	capsule	Tillandsioideae	19.9166666666667	1345	423	14	686.23489010989	14.4354395604396	19.0073883161512	1519.23848797251	1235.28900321067	1106.86953761023
62255	Tillandsia_fasciculata	9.73	-84.39	capsule	Tillandsioideae	18.5833333333333	3281	802	19	686.23489010989	14.4354395604396	19.0073883161512	1519.23848797251	1235.28900321067	1106.86953761023
62256	Tillandsia_fasciculata	13.45	-86.4	capsule	Tillandsioideae	20.5	838	532	15	686.23489010989	14.4354395604396	19.0073883161512	1519.23848797251	1235.28900321067	1106.86953761023
62257	Tillandsia_fasciculata	16.753056	-92.963333	capsule	Tillandsioideae	18.0833333333333	989	842	16	686.23489010989	14.4354395604396	19.0073883161512	1519.23848797251	1235.28900321067	1106.86953761023
62258	Tillandsia_fasciculata	13.43333	-86.6	capsule	Tillandsioideae	19.5	1000	793	19	686.23489010989	14.4354395604396	19.0073883161512	1519.23848797251	1235.28900321067	1106.86953761023
62259	Tillandsia_fasciculata	8.25	-82.88333	capsule	Tillandsioideae	22.25	2670	64	16	686.23489010989	14.4354395604396	19.0073883161512	1519.23848797251	1235.28900321067	1106.86953761023
62260	Tillandsia_fasciculata	12.691667	-86.958333	capsule	Tillandsioideae	18.25	2689	1178	23	686.23489010989	14.4354395604396	19.0073883161512	1519.23848797251	1235.28900321067	1106.86953761023
62261	Tillandsia_fasciculata	16.745	-93.333056	capsule	Tillandsioideae	17.5833333333333	1219	1016	0	686.23489010989	14.4354395604396	19.0073883161512	1519.23848797251	1235.28900321067	1106.86953761023
62262	Tillandsia_fasciculata	13.7	-86.316667	capsule	Tillandsioideae	18	1357	923	10	686.23489010989	14.4354395604396	19.0073883161512	1519.23848797251	1235.28900321067	1106.86953761023
62263	Tillandsia_fasciculata	23.233333	-98.166667	capsule	Tillandsioideae	18.5	1106	454	8	686.23489010989	14.4354395604396	19.0073883161512	1519.23848797251	1235.28900321067	1106.86953761023
62264	Tillandsia_fasciculata	13.8	-90.066667	capsule	Tillandsioideae	22.8333333333333	1517	12	12	686.23489010989	14.4354395604396	19.0073883161512	1519.23848797251	1235.28900321067	1106.86953761023
62265	Tillandsia_fasciculata	20.1022	-89.46	capsule	Tillandsioideae	21.5833333333333	960	96	11	686.23489010989	14.4354395604396	19.0073883161512	1519.23848797251	1235.28900321067	1106.86953761023
62266	Tillandsia_fasciculata	17.0667	-96.7167	capsule	Tillandsioideae	15.6666666666667	526	1562	0	686.23489010989	14.4354395604396	19.0073883161512	1519.23848797251	1235.28900321067	1106.86953761023
62267	Tillandsia_fasciculata	18.4494	-89.1042	capsule	Tillandsioideae	20.9166666666667	1191	150	12	686.23489010989	14.4354395604396	19.0073883161512	1519.23848797251	1235.28900321067	1106.86953761023
62268	Tillandsia_fasciculata	17.8486	-92.1631	capsule	Tillandsioideae	22.1666666666667	2365	6	10	686.23489010989	14.4354395604396	19.0073883161512	1519.23848797251	1235.28900321067	1106.86953761023
62269	Tillandsia_fasciculata	20.0889	-90.3875	capsule	Tillandsioideae	22.1666666666667	1128	7	11	686.23489010989	14.4354395604396	19.0073883161512	1519.23848797251	1235.28900321067	1106.86953761023
62270	Tillandsia_fasciculata	21.5349	-105.2375	capsule	Tillandsioideae	21.8333333333333	1291	14	12	686.23489010989	14.4354395604396	19.0073883161512	1519.23848797251	1235.28900321067	1106.86953761023
62271	Tillandsia_fasciculata	17.9535	-96.9827	capsule	Tillandsioideae	18.75	756	869	0	686.23489010989	14.4354395604396	19.0073883161512	1519.23848797251	1235.28900321067	1106.86953761023
62272	Tillandsia_fasciculata	17.8409	-96.9173	capsule	Tillandsioideae	16.25	788	1487	0	686.23489010989	14.4354395604396	19.0073883161512	1519.23848797251	1235.28900321067	1106.86953761023
62273	Tillandsia_fasciculata	18.1509	-97.0553	capsule	Tillandsioideae	16.1666666666667	858	1315	0	686.23489010989	14.4354395604396	19.0073883161512	1519.23848797251	1235.28900321067	1106.86953761023
62274	Tillandsia_fasciculata	18.1597	-97.0521	capsule	Tillandsioideae	15.8333333333333	875	1598	0	686.23489010989	14.4354395604396	19.0073883161512	1519.23848797251	1235.28900321067	1106.86953761023
62275	Tillandsia_fasciculata	16.3778	-95.3333	capsule	Tillandsioideae	19.9166666666667	1021	625	25	686.23489010989	14.4354395604396	19.0073883161512	1519.23848797251	1235.28900321067	1106.86953761023
62276	Tillandsia_fasciculata	16.2794	-95.4533	capsule	Tillandsioideae	17	1081	984	18	686.23489010989	14.4354395604396	19.0073883161512	1519.23848797251	1235.28900321067	1106.86953761023
62277	Tillandsia_fasciculata	16.3583	-95.325	capsule	Tillandsioideae	22.0833333333333	700	103	0	686.23489010989	14.4354395604396	19.0073883161512	1519.23848797251	1235.28900321067	1106.86953761023
62278	Tillandsia_fasciculata	16.2675	-95.5931	capsule	Tillandsioideae	15	1077	1526	26	686.23489010989	14.4354395604396	19.0073883161512	1519.23848797251	1235.28900321067	1106.86953761023
62279	Tillandsia_fasciculata	15.9917	-95.675	capsule	Tillandsioideae	22.0833333333333	605	95	0	686.23489010989	14.4354395604396	19.0073883161512	1519.23848797251	1235.28900321067	1106.86953761023
62280	Tillandsia_fasciculata	16.3361	-95.8342	capsule	Tillandsioideae	18.8333333333333	954	887	20	686.23489010989	14.4354395604396	19.0073883161512	1519.23848797251	1235.28900321067	1106.86953761023
62281	Tillandsia_fasciculata	16.3269	-95.8261	capsule	Tillandsioideae	18.0833333333333	989	1067	26	686.23489010989	14.4354395604396	19.0073883161512	1519.23848797251	1235.28900321067	1106.86953761023
62282	Tillandsia_fasciculata	16.8283	-95.4011	capsule	Tillandsioideae	19.1666666666667	1298	655	26	686.23489010989	14.4354395604396	19.0073883161512	1519.23848797251	1235.28900321067	1106.86953761023
62283	Tillandsia_fasciculata	16.4967	-95.8278	capsule	Tillandsioideae	18.75	630	867	0	686.23489010989	14.4354395604396	19.0073883161512	1519.23848797251	1235.28900321067	1106.86953761023
62284	Tillandsia_fasciculata	19.5083	-104.2933	capsule	Tillandsioideae	18.75	956	789	15	686.23489010989	14.4354395604396	19.0073883161512	1519.23848797251	1235.28900321067	1106.86953761023
62285	Tillandsia_fasciculata	21.1987	-87.1761	capsule	Tillandsioideae	21.4166666666667	1168	7	14	686.23489010989	14.4354395604396	19.0073883161512	1519.23848797251	1235.28900321067	1106.86953761023
62286	Tillandsia_fasciculata	19.4283	-105.02	capsule	Tillandsioideae	22	857	39	11	686.23489010989	14.4354395604396	19.0073883161512	1519.23848797251	1235.28900321067	1106.86953761023
62287	Tillandsia_fasciculata	16.0496	-92.0216	capsule	Tillandsioideae	17.8333333333333	1235	1111	21	686.23489010989	14.4354395604396	19.0073883161512	1519.23848797251	1235.28900321067	1106.86953761023
62288	Tillandsia_fasciculata	13.175	-86.283333	capsule	Tillandsioideae	17.0833333333333	1205	1229	0	686.23489010989	14.4354395604396	19.0073883161512	1519.23848797251	1235.28900321067	1106.86953761023
62289	Tillandsia_fasciculata	20.6831	-88.5688	capsule	Tillandsioideae	21.5	1200	31	11	686.23489010989	14.4354395604396	19.0073883161512	1519.23848797251	1235.28900321067	1106.86953761023
62290	Tillandsia_fasciculata	19.27	-69.33	capsule	Tillandsioideae	21.3333333333333	1723	103	18	686.23489010989	14.4354395604396	19.0073883161512	1519.23848797251	1235.28900321067	1106.86953761023
62291	Tillandsia_fasciculata	19.28	-69.3	capsule	Tillandsioideae	20.0833333333333	2703	410	17	686.23489010989	14.4354395604396	19.0073883161512	1519.23848797251	1235.28900321067	1106.86953761023
62292	Tillandsia_fasciculata	19.05	-70.1	capsule	Tillandsioideae	21.4166666666667	1664	58	11	686.23489010989	14.4354395604396	19.0073883161512	1519.23848797251	1235.28900321067	1106.86953761023
62293	Tillandsia_fasciculata	19.47	-71.58	capsule	Tillandsioideae	20.5833333333333	1690	376	33	686.23489010989	14.4354395604396	19.0073883161512	1519.23848797251	1235.28900321067	1106.86953761023
62294	Tillandsia_fasciculata	18.166	-97.016	capsule	Tillandsioideae	13.75	1385	1979	30	686.23489010989	14.4354395604396	19.0073883161512	1519.23848797251	1235.28900321067	1106.86953761023
62295	Tillandsia_fasciculata	18.945	-96.8033	capsule	Tillandsioideae	17.5833333333333	2086	939	31	686.23489010989	14.4354395604396	19.0073883161512	1519.23848797251	1235.28900321067	1106.86953761023
62296	Tillandsia_fasciculata	10.2875	-84.833	capsule	Tillandsioideae	17.5	2329	1014	17	686.23489010989	14.4354395604396	19.0073883161512	1519.23848797251	1235.28900321067	1106.86953761023
62297	Tillandsia_fasciculata	16.9272	-93.4681	capsule	Tillandsioideae	17.75	2062	955	29	686.23489010989	14.4354395604396	19.0073883161512	1519.23848797251	1235.28900321067	1106.86953761023
62298	Tillandsia_fasciculata	19.375	-96.805	capsule	Tillandsioideae	18.5	1097	708	24	686.23489010989	14.4354395604396	19.0073883161512	1519.23848797251	1235.28900321067	1106.86953761023
62299	Tillandsia_fasciculata	20.2542	-89.4583	capsule	Tillandsioideae	21.5833333333333	1199	85	12	686.23489010989	14.4354395604396	19.0073883161512	1519.23848797251	1235.28900321067	1106.86953761023
62300	Tillandsia_fasciculata	18.166	-97.033	capsule	Tillandsioideae	15.0833333333333	1045	1822	0	686.23489010989	14.4354395604396	19.0073883161512	1519.23848797251	1235.28900321067	1106.86953761023
62301	Tillandsia_fasciculata	16.5875	-92.5056	capsule	Tillandsioideae	12.75	1161	2114	20	686.23489010989	14.4354395604396	19.0073883161512	1519.23848797251	1235.28900321067	1106.86953761023
62302	Tillandsia_fasciculata	16.605	-90.8056	capsule	Tillandsioideae	20.6666666666667	2564	160	24	686.23489010989	14.4354395604396	19.0073883161512	1519.23848797251	1235.28900321067	1106.86953761023
62303	Tillandsia_fasciculata	16.8153	-93.125	capsule	Tillandsioideae	17.8333333333333	1178	940	20	686.23489010989	14.4354395604396	19.0073883161512	1519.23848797251	1235.28900321067	1106.86953761023
62304	Tillandsia_fasciculata	16.4408	-90.6006	capsule	Tillandsioideae	20.6666666666667	2418	144	13	686.23489010989	14.4354395604396	19.0073883161512	1519.23848797251	1235.28900321067	1106.86953761023
62305	Tillandsia_fasciculata	16.4278	-90.6461	capsule	Tillandsioideae	20.5833333333333	2657	165	15	686.23489010989	14.4354395604396	19.0073883161512	1519.23848797251	1235.28900321067	1106.86953761023
62306	Tillandsia_fasciculata	16.7664	-92.9186	capsule	Tillandsioideae	17.25	1152	1144	0	686.23489010989	14.4354395604396	19.0073883161512	1519.23848797251	1235.28900321067	1106.86953761023
62307	Tillandsia_fasciculata	17.1667	-92.3603	capsule	Tillandsioideae	16.5	2849	1260	32	686.23489010989	14.4354395604396	19.0073883161512	1519.23848797251	1235.28900321067	1106.86953761023
62308	Tillandsia_fasciculata	18.75	-68.65	capsule	Tillandsioideae	21.9166666666667	1431	69	15	686.23489010989	14.4354395604396	19.0073883161512	1519.23848797251	1235.28900321067	1106.86953761023
62309	Tillandsia_fasciculata	17.1653	-92.3083	capsule	Tillandsioideae	17.3333333333333	1908	1081	27	686.23489010989	14.4354395604396	19.0073883161512	1519.23848797251	1235.28900321067	1106.86953761023
62310	Tillandsia_fasciculata	21.5661	-88.1269	capsule	Tillandsioideae	21.5	864	6	8	686.23489010989	14.4354395604396	19.0073883161512	1519.23848797251	1235.28900321067	1106.86953761023
62311	Tillandsia_fasciculata	19.48	-70.45	capsule	Tillandsioideae	19.25	1731	571	22	686.23489010989	14.4354395604396	19.0073883161512	1519.23848797251	1235.28900321067	1106.86953761023
62312	Tillandsia_fasciculata	18.5847	-95.0739	capsule	Tillandsioideae	20.75	3079	176	19	686.23489010989	14.4354395604396	19.0073883161512	1519.23848797251	1235.28900321067	1106.86953761023
62313	Tillandsia_fasciculata	21.0125	-88.9478	capsule	Tillandsioideae	21.75	994	12	0	686.23489010989	14.4354395604396	19.0073883161512	1519.23848797251	1235.28900321067	1106.86953761023
62314	Tillandsia_fasciculata	19.3083	-96.7083	capsule	Tillandsioideae	20.4166666666667	993	390	25	686.23489010989	14.4354395604396	19.0073883161512	1519.23848797251	1235.28900321067	1106.86953761023
62315	Tillandsia_fasciculata	18.35	-71.5333	capsule	Tillandsioideae	21.3333333333333	791	319	10	686.23489010989	14.4354395604396	19.0073883161512	1519.23848797251	1235.28900321067	1106.86953761023
62316	Tillandsia_fasciculata	18.3417	-71.53	capsule	Tillandsioideae	21.0833333333333	779	349	11	686.23489010989	14.4354395604396	19.0073883161512	1519.23848797251	1235.28900321067	1106.86953761023
62317	Tillandsia_fasciculata	15.4667	-92.1167	capsule	Tillandsioideae	18.5	1242	986	13	686.23489010989	14.4354395604396	19.0073883161512	1519.23848797251	1235.28900321067	1106.86953761023
62318	Tillandsia_fasciculata	16.975	-96.1917	capsule	Tillandsioideae	13.5	1277	1888	0	686.23489010989	14.4354395604396	19.0073883161512	1519.23848797251	1235.28900321067	1106.86953761023
62319	Tillandsia_fasciculata	18.43	-70.3	capsule	Tillandsioideae	17	1784	1047	21	686.23489010989	14.4354395604396	19.0073883161512	1519.23848797251	1235.28900321067	1106.86953761023
62320	Tillandsia_fasciculata	18.02	-71.28	capsule	Tillandsioideae	16.5	1274	1138	17	686.23489010989	14.4354395604396	19.0073883161512	1519.23848797251	1235.28900321067	1106.86953761023
62321	Tillandsia_fasciculata	17.583	-97.483	capsule	Tillandsioideae	12.0833333333333	707	2522	13	686.23489010989	14.4354395604396	19.0073883161512	1519.23848797251	1235.28900321067	1106.86953761023
62322	Tillandsia_fasciculata	22.8417	-99.375	capsule	Tillandsioideae	19.9166666666667	1091	362	0	686.23489010989	14.4354395604396	19.0073883161512	1519.23848797251	1235.28900321067	1106.86953761023
62323	Tillandsia_fasciculata	15.5294	-85.7056	capsule	Tillandsioideae	20.5833333333333	1868	303	15	686.23489010989	14.4354395604396	19.0073883161512	1519.23848797251	1235.28900321067	1106.86953761023
62324	Tillandsia_fasciculata	18.175	-97.025	capsule	Tillandsioideae	12.8333333333333	1326	1977	25	686.23489010989	14.4354395604396	19.0073883161512	1519.23848797251	1235.28900321067	1106.86953761023
62325	Tillandsia_fasciculata	16.4431	-93.9864	capsule	Tillandsioideae	18.9166666666667	1475	775	0	686.23489010989	14.4354395604396	19.0073883161512	1519.23848797251	1235.28900321067	1106.86953761023
62326	Tillandsia_fasciculata	16.2703	-93.5558	capsule	Tillandsioideae	18.75	1402	887	16	686.23489010989	14.4354395604396	19.0073883161512	1519.23848797251	1235.28900321067	1106.86953761023
62327	Tillandsia_fasciculata	16.3833	-93.9672	capsule	Tillandsioideae	17.75	1648	962	16	686.23489010989	14.4354395604396	19.0073883161512	1519.23848797251	1235.28900321067	1106.86953761023
62328	Tillandsia_fasciculata	16.3278	-93.5075	capsule	Tillandsioideae	18.6666666666667	1450	917	21	686.23489010989	14.4354395604396	19.0073883161512	1519.23848797251	1235.28900321067	1106.86953761023
62329	Tillandsia_fasciculata	17.5864	-101.45	capsule	Tillandsioideae	22.8333333333333	1087	5	10	686.23489010989	14.4354395604396	19.0073883161512	1519.23848797251	1235.28900321067	1106.86953761023
62330	Tillandsia_fasciculata	17.7	-101.525	capsule	Tillandsioideae	21.8333333333333	1102	335	19	686.23489010989	14.4354395604396	19.0073883161512	1519.23848797251	1235.28900321067	1106.86953761023
62331	Tillandsia_fasciculata	17.4394	-101.2039	capsule	Tillandsioideae	22.9166666666667	1099	18	0	686.23489010989	14.4354395604396	19.0073883161512	1519.23848797251	1235.28900321067	1106.86953761023
62332	Tillandsia_fasciculata	16.475	-92.4083	capsule	Tillandsioideae	14.4166666666667	1082	1735	14	686.23489010989	14.4354395604396	19.0073883161512	1519.23848797251	1235.28900321067	1106.86953761023
62333	Tillandsia_fasciculata	16.8068	-93.4755	capsule	Tillandsioideae	18.4166666666667	1157	857	14	686.23489010989	14.4354395604396	19.0073883161512	1519.23848797251	1235.28900321067	1106.86953761023
62334	Tillandsia_fasciculata	26.4995	-80.2123	capsule	Tillandsioideae	19.75	1489	9	13	686.23489010989	14.4354395604396	19.0073883161512	1519.23848797251	1235.28900321067	1106.86953761023
62335	Tillandsia_fasciculata	21.534944	-105.2375	capsule	Tillandsioideae	21.8333333333333	1291	14	12	686.23489010989	14.4354395604396	19.0073883161512	1519.23848797251	1235.28900321067	1106.86953761023
62336	Tillandsia_fasciculata	16.8009498910148	-93.3947536297151	capsule	Tillandsioideae	18.4166666666667	1113	884	0	686.23489010989	14.4354395604396	19.0073883161512	1519.23848797251	1235.28900321067	1106.86953761023
62337	Tillandsia_fasciculata	17.187778	-93.05	capsule	Tillandsioideae	15.4166666666667	2744	1682	18	686.23489010989	14.4354395604396	19.0073883161512	1519.23848797251	1235.28900321067	1106.86953761023
62338	Tillandsia_fasciculata	10.88	-85.838333	capsule	Tillandsioideae	20	2290	421	19	686.23489010989	14.4354395604396	19.0073883161512	1519.23848797251	1235.28900321067	1106.86953761023
62339	Tillandsia_fasciculata	9.786111	-84.602778	capsule	Tillandsioideae	22.25	2383	58	0	686.23489010989	14.4354395604396	19.0073883161512	1519.23848797251	1235.28900321067	1106.86953761023
62340	Tillandsia_fasciculata	9.873611	-84.526389	capsule	Tillandsioideae	21.9166666666667	2235	108	21	686.23489010989	14.4354395604396	19.0073883161512	1519.23848797251	1235.28900321067	1106.86953761023
62341	Tillandsia_fasciculata	21.62493	-99.21412	capsule	Tillandsioideae	19.6666666666667	988	413	20	686.23489010989	14.4354395604396	19.0073883161512	1519.23848797251	1235.28900321067	1106.86953761023
62342	Tillandsia_fasciculata	13.016666	-86.333336	capsule	Tillandsioideae	18	1327	1050	19	686.23489010989	14.4354395604396	19.0073883161512	1519.23848797251	1235.28900321067	1106.86953761023
62343	Tillandsia_fasciculata	18.3437469415537	-92.809670006272	capsule	Tillandsioideae	22	1782	4	10	686.23489010989	14.4354395604396	19.0073883161512	1519.23848797251	1235.28900321067	1106.86953761023
62344	Tillandsia_fasciculata	12.9667	-85.9	capsule	Tillandsioideae	17.4166666666667	1626	1054	27	686.23489010989	14.4354395604396	19.0073883161512	1519.23848797251	1235.28900321067	1106.86953761023
62345	Tillandsia_fasciculata	19.3029	-102.077	capsule	Tillandsioideae	17.75	970	1255	14	686.23489010989	14.4354395604396	19.0073883161512	1519.23848797251	1235.28900321067	1106.86953761023
62346	Tillandsia_fasciculata	13	-85.9167	capsule	Tillandsioideae	15.6666666666667	1795	1282	31	686.23489010989	14.4354395604396	19.0073883161512	1519.23848797251	1235.28900321067	1106.86953761023
62347	Tillandsia_fasciculata	22.8083	-98.5807	capsule	Tillandsioideae	20.5	864	74	8	686.23489010989	14.4354395604396	19.0073883161512	1519.23848797251	1235.28900321067	1106.86953761023
62348	Tillandsia_fasciculata	16.35	-95.333	capsule	Tillandsioideae	22	691	117	8	686.23489010989	14.4354395604396	19.0073883161512	1519.23848797251	1235.28900321067	1106.86953761023
62349	Tillandsia_fasciculata	16.267	-95.593	capsule	Tillandsioideae	15	1077	1526	30	686.23489010989	14.4354395604396	19.0073883161512	1519.23848797251	1235.28900321067	1106.86953761023
62350	Tillandsia_fasciculata	20.4519	-97.7039	capsule	Tillandsioideae	20.4166666666667	1651	290	14	686.23489010989	14.4354395604396	19.0073883161512	1519.23848797251	1235.28900321067	1106.86953761023
62351	Tillandsia_fasciculata	20.2917	-89.4083	capsule	Tillandsioideae	21.9166666666667	1129	43	13	686.23489010989	14.4354395604396	19.0073883161512	1519.23848797251	1235.28900321067	1106.86953761023
62352	Tillandsia_fasciculata	30.325	-83.8272	capsule	Tillandsioideae	16.5	1418	24	18	686.23489010989	14.4354395604396	19.0073883161512	1519.23848797251	1235.28900321067	1106.86953761023
62353	Tillandsia_fasciculata	20.7278	-88.35	capsule	Tillandsioideae	21.4166666666667	1206	29	11	686.23489010989	14.4354395604396	19.0073883161512	1519.23848797251	1235.28900321067	1106.86953761023
62354	Tillandsia_fasciculata	12.9833	-85.85	capsule	Tillandsioideae	19	1798	762	21	686.23489010989	14.4354395604396	19.0073883161512	1519.23848797251	1235.28900321067	1106.86953761023
62355	Tillandsia_fasciculata	13.4333	-86.5833	capsule	Tillandsioideae	18.5833333333333	1287	1117	18	686.23489010989	14.4354395604396	19.0073883161512	1519.23848797251	1235.28900321067	1106.86953761023
62356	Tillandsia_fasciculata	18.75	-68.85	capsule	Tillandsioideae	20.8333333333333	1684	273	13	686.23489010989	14.4354395604396	19.0073883161512	1519.23848797251	1235.28900321067	1106.86953761023
62357	Tillandsia_fasciculata	16.1753	-92.1903	capsule	Tillandsioideae	16.4166666666667	984	1378	11	686.23489010989	14.4354395604396	19.0073883161512	1519.23848797251	1235.28900321067	1106.86953761023
62358	Tillandsia_fasciculata	20.7028	-88.2333	capsule	Tillandsioideae	21.3333333333333	1177	26	11	686.23489010989	14.4354395604396	19.0073883161512	1519.23848797251	1235.28900321067	1106.86953761023
62359	Tillandsia_fasciculata	18.45	-70.3333	capsule	Tillandsioideae	14.75	1868	1418	28	686.23489010989	14.4354395604396	19.0073883161512	1519.23848797251	1235.28900321067	1106.86953761023
62360	Tillandsia_fasciculata	12.9833	-86.35	capsule	Tillandsioideae	17.5	1649	1235	20	686.23489010989	14.4354395604396	19.0073883161512	1519.23848797251	1235.28900321067	1106.86953761023
62361	Tillandsia_fasciculata	19.9583	-87.9583	capsule	Tillandsioideae	21.3333333333333	1234	23	18	686.23489010989	14.4354395604396	19.0073883161512	1519.23848797251	1235.28900321067	1106.86953761023
62362	Tillandsia_fasciculata	16.7417	-92.5583	capsule	Tillandsioideae	11.5833333333333	1364	2376	0	686.23489010989	14.4354395604396	19.0073883161512	1519.23848797251	1235.28900321067	1106.86953761023
62363	Tillandsia_fasciculata	16.5917	-92.5417	capsule	Tillandsioideae	12.1666666666667	1303	2231	24	686.23489010989	14.4354395604396	19.0073883161512	1519.23848797251	1235.28900321067	1106.86953761023
62364	Tillandsia_fasciculata	19.2833	-69.9667	capsule	Tillandsioideae	20.8333333333333	2238	143	22	686.23489010989	14.4354395604396	19.0073883161512	1519.23848797251	1235.28900321067	1106.86953761023
62365	Tillandsia_fasciculata	19.28	-69.78	capsule	Tillandsioideae	21.8333333333333	1724	7	11	686.23489010989	14.4354395604396	19.0073883161512	1519.23848797251	1235.28900321067	1106.86953761023
62366	Tillandsia_fasciculata	19.28	-69.97	capsule	Tillandsioideae	21.0833333333333	2245	155	22	686.23489010989	14.4354395604396	19.0073883161512	1519.23848797251	1235.28900321067	1106.86953761023
62367	Tillandsia_fasciculata	12.9833	-86.3	capsule	Tillandsioideae	18	1551	1035	12	686.23489010989	14.4354395604396	19.0073883161512	1519.23848797251	1235.28900321067	1106.86953761023
62368	Tillandsia_fasciculata	18.5731	-71.7539	capsule	Tillandsioideae	20.9166666666667	1141	233	15	686.23489010989	14.4354395604396	19.0073883161512	1519.23848797251	1235.28900321067	1106.86953761023
62369	Tillandsia_fasciculata	19.32	-69.52	capsule	Tillandsioideae	21.9166666666667	1834	19	0	686.23489010989	14.4354395604396	19.0073883161512	1519.23848797251	1235.28900321067	1106.86953761023
62370	Tillandsia_fasciculata	19.3167	-69.5167	capsule	Tillandsioideae	21.9166666666667	1864	19	24	686.23489010989	14.4354395604396	19.0073883161512	1519.23848797251	1235.28900321067	1106.86953761023
62371	Tillandsia_fasciculata	18.0667	-71.3	capsule	Tillandsioideae	18.0833333333333	1176	867	27	686.23489010989	14.4354395604396	19.0073883161512	1519.23848797251	1235.28900321067	1106.86953761023
62372	Tillandsia_fasciculata	10.1333	-65.6833	capsule	Tillandsioideae	22.8333333333333	936	88	13	686.23489010989	14.4354395604396	19.0073883161512	1519.23848797251	1235.28900321067	1106.86953761023
62373	Tillandsia_fasciculata	7.7833	-71.7667	capsule	Tillandsioideae	19	2109	743	36	686.23489010989	14.4354395604396	19.0073883161512	1519.23848797251	1235.28900321067	1106.86953761023
62374	Tillandsia_fasciculata	18.43	-70.3	capsule	Tillandsioideae	17	1784	1047	21	686.23489010989	14.4354395604396	19.0073883161512	1519.23848797251	1235.28900321067	1106.86953761023
62375	Tillandsia_fasciculata	19.28	-69.78	capsule	Tillandsioideae	21.8333333333333	1724	7	11	686.23489010989	14.4354395604396	19.0073883161512	1519.23848797251	1235.28900321067	1106.86953761023
62376	Tillandsia_fasciculata	19.75	-71.42	capsule	Tillandsioideae	21.75	923	74	9	686.23489010989	14.4354395604396	19.0073883161512	1519.23848797251	1235.28900321067	1106.86953761023
62377	Tillandsia_fasciculata	21.5417	-98.375	capsule	Tillandsioideae	20.6666666666667	1110	54	11	686.23489010989	14.4354395604396	19.0073883161512	1519.23848797251	1235.28900321067	1106.86953761023
62378	Tillandsia_fasciculata	19.02	-69.38	capsule	Tillandsioideae	21.75	1869	36	14	686.23489010989	14.4354395604396	19.0073883161512	1519.23848797251	1235.28900321067	1106.86953761023
62379	Tillandsia_fasciculata	12.9	-85.9167	capsule	Tillandsioideae	17.6666666666667	1429	1022	29	686.23489010989	14.4354395604396	19.0073883161512	1519.23848797251	1235.28900321067	1106.86953761023
62380	Tillandsia_fasciculata	18.4	-68.85	capsule	Tillandsioideae	22	1182	41	23	686.23489010989	14.4354395604396	19.0073883161512	1519.23848797251	1235.28900321067	1106.86953761023
62381	Tillandsia_fasciculata	20.4928	-88.9167	capsule	Tillandsioideae	21.6666666666667	1120	25	0	686.23489010989	14.4354395604396	19.0073883161512	1519.23848797251	1235.28900321067	1106.86953761023
62382	Tillandsia_fasciculata	16.0139	-92.0189	capsule	Tillandsioideae	18.9166666666667	1161	841	15	686.23489010989	14.4354395604396	19.0073883161512	1519.23848797251	1235.28900321067	1106.86953761023
62383	Tillandsia_fasciculata	19.5917	-90.2583	capsule	Tillandsioideae	22.0833333333333	1149	24	12	686.23489010989	14.4354395604396	19.0073883161512	1519.23848797251	1235.28900321067	1106.86953761023
62384	Tillandsia_fasciculata	18.6	-68.8833	capsule	Tillandsioideae	21.8333333333333	1158	45	11	686.23489010989	14.4354395604396	19.0073883161512	1519.23848797251	1235.28900321067	1106.86953761023
62385	Tillandsia_fasciculata	18.6	-68.867	capsule	Tillandsioideae	21.75	1219	64	11	686.23489010989	14.4354395604396	19.0073883161512	1519.23848797251	1235.28900321067	1106.86953761023
62386	Tillandsia_fasciculata	16.7361	-92.7744	capsule	Tillandsioideae	11.3333333333333	1570	2411	25	686.23489010989	14.4354395604396	19.0073883161512	1519.23848797251	1235.28900321067	1106.86953761023
62387	Tillandsia_fasciculata	6.7833	-69.6667	capsule	Tillandsioideae	21.6666666666667	1986	96	0	686.23489010989	14.4354395604396	19.0073883161512	1519.23848797251	1235.28900321067	1106.86953761023
62388	Tillandsia_fasciculata	13.6333	-84.8167	capsule	Tillandsioideae	20.75	2760	136	16	686.23489010989	14.4354395604396	19.0073883161512	1519.23848797251	1235.28900321067	1106.86953761023
62389	Tillandsia_fasciculata	14.1333	-89.7642	capsule	Tillandsioideae	18.3333333333333	1615	881	0	686.23489010989	14.4354395604396	19.0073883161512	1519.23848797251	1235.28900321067	1106.86953761023
62390	Tillandsia_fasciculata	13.0167	-86.3333	capsule	Tillandsioideae	18	1327	1050	19	686.23489010989	14.4354395604396	19.0073883161512	1519.23848797251	1235.28900321067	1106.86953761023
62391	Tillandsia_fasciculata	13.25	-86.1667	capsule	Tillandsioideae	16.5	1103	1168	15	686.23489010989	14.4354395604396	19.0073883161512	1519.23848797251	1235.28900321067	1106.86953761023
62392	Tillandsia_fasciculata	12.4083	-85.5417	capsule	Tillandsioideae	19.0833333333333	1841	728	16	686.23489010989	14.4354395604396	19.0073883161512	1519.23848797251	1235.28900321067	1106.86953761023
62393	Tillandsia_fasciculata	13.175	-86.2833	capsule	Tillandsioideae	17.0833333333333	1205	1229	0	686.23489010989	14.4354395604396	19.0073883161512	1519.23848797251	1235.28900321067	1106.86953761023
62394	Tillandsia_fasciculata	13.2167	-86.25	capsule	Tillandsioideae	16.4166666666667	1210	1268	20	686.23489010989	14.4354395604396	19.0073883161512	1519.23848797251	1235.28900321067	1106.86953761023
62395	Tillandsia_fasciculata	13.3833	-86.2667	capsule	Tillandsioideae	18.5833333333333	1083	974	12	686.23489010989	14.4354395604396	19.0073883161512	1519.23848797251	1235.28900321067	1106.86953761023
62396	Tillandsia_fasciculata	12.2833	-85.3833	capsule	Tillandsioideae	19.9166666666667	1345	423	14	686.23489010989	14.4354395604396	19.0073883161512	1519.23848797251	1235.28900321067	1106.86953761023
62397	Tillandsia_fasciculata	12.9167	-85.9	capsule	Tillandsioideae	18.1666666666667	1613	995	23	686.23489010989	14.4354395604396	19.0073883161512	1519.23848797251	1235.28900321067	1106.86953761023
62398	Tillandsia_fasciculata	13.65	-84.8083	capsule	Tillandsioideae	21.0833333333333	2306	127	21	686.23489010989	14.4354395604396	19.0073883161512	1519.23848797251	1235.28900321067	1106.86953761023
62399	Tillandsia_fasciculata	12.416667	-86.540278	capsule	Tillandsioideae	18.3333333333333	1874	676	0	686.23489010989	14.4354395604396	19.0073883161512	1519.23848797251	1235.28900321067	1106.86953761023
62400	Tillandsia_fasciculata	22	-99.22	capsule	Tillandsioideae	19.9166666666667	1507	336	12	686.23489010989	14.4354395604396	19.0073883161512	1519.23848797251	1235.28900321067	1106.86953761023
62401	Tillandsia_fasciculata	10.91	-84.78	capsule	Tillandsioideae	21.75	2463	47	22	686.23489010989	14.4354395604396	19.0073883161512	1519.23848797251	1235.28900321067	1106.86953761023
62402	Tillandsia_fasciculata	12.91666	-85.9	capsule	Tillandsioideae	18.1666666666667	1613	995	23	686.23489010989	14.4354395604396	19.0073883161512	1519.23848797251	1235.28900321067	1106.86953761023
62403	Tillandsia_fasciculata	12.966667	-85.916667	capsule	Tillandsioideae	18	1383	969	16	686.23489010989	14.4354395604396	19.0073883161512	1519.23848797251	1235.28900321067	1106.86953761023
62404	Tillandsia_fasciculata	13.65	-84.808333	capsule	Tillandsioideae	21.0833333333333	2306	127	21	686.23489010989	14.4354395604396	19.0073883161512	1519.23848797251	1235.28900321067	1106.86953761023
62405	Tillandsia_fasciculata	13.733333	-84.766667	capsule	Tillandsioideae	20.5	2016	210	18	686.23489010989	14.4354395604396	19.0073883161512	1519.23848797251	1235.28900321067	1106.86953761023
62406	Tillandsia_fasciculata	19.04	-100.04	capsule	Tillandsioideae	15.3333333333333	931	1854	31	686.23489010989	14.4354395604396	19.0073883161512	1519.23848797251	1235.28900321067	1106.86953761023
62407	Tillandsia_fasciculata	10.0833	-66.0167	capsule	Tillandsioideae	21.9166666666667	1252	230	30	686.23489010989	14.4354395604396	19.0073883161512	1519.23848797251	1235.28900321067	1106.86953761023
62408	Tillandsia_fasciculata	18.5148	-97.4087	capsule	Tillandsioideae	15.25	445	1764	0	686.23489010989	14.4354395604396	19.0073883161512	1519.23848797251	1235.28900321067	1106.86953761023
62409	Tillandsia_fasciculata	16.79	-93.37	capsule	Tillandsioideae	17.25	1373	1077	21	686.23489010989	14.4354395604396	19.0073883161512	1519.23848797251	1235.28900321067	1106.86953761023
62410	Tillandsia_fasciculata	13.4	-86.45	capsule	Tillandsioideae	20.0833333333333	1259	649	11	686.23489010989	14.4354395604396	19.0073883161512	1519.23848797251	1235.28900321067	1106.86953761023
62411	Tillandsia_fasciculata	10.42	-67.8	capsule	Tillandsioideae	21.0833333333333	845	355	23	686.23489010989	14.4354395604396	19.0073883161512	1519.23848797251	1235.28900321067	1106.86953761023
62412	Tillandsia_fasciculata	13.7	-86.3167	capsule	Tillandsioideae	18	1357	923	10	686.23489010989	14.4354395604396	19.0073883161512	1519.23848797251	1235.28900321067	1106.86953761023
62413	Tillandsia_fasciculata	13.45	-86.4	capsule	Tillandsioideae	20.5	838	532	15	686.23489010989	14.4354395604396	19.0073883161512	1519.23848797251	1235.28900321067	1106.86953761023
62414	Tillandsia_fasciculata	13.4167	-86.4167	capsule	Tillandsioideae	20.5	990	566	0	686.23489010989	14.4354395604396	19.0073883161512	1519.23848797251	1235.28900321067	1106.86953761023
62415	Tillandsia_fasciculata	18.6647	-96.9986	capsule	Tillandsioideae	16.5	2054	1309	14	686.23489010989	14.4354395604396	19.0073883161512	1519.23848797251	1235.28900321067	1106.86953761023
62416	Tillandsia_fasciculata	17.7667	-88.65	capsule	Tillandsioideae	21.6666666666667	1559	17	0	686.23489010989	14.4354395604396	19.0073883161512	1519.23848797251	1235.28900321067	1106.86953761023
62417	Tillandsia_fasciculata	15.5922	-92.1672	capsule	Tillandsioideae	17.75	1876	851	16	686.23489010989	14.4354395604396	19.0073883161512	1519.23848797251	1235.28900321067	1106.86953761023
62418	Tillandsia_fasciculata	16.0139	-92.0303	capsule	Tillandsioideae	19.25	1087	802	12	686.23489010989	14.4354395604396	19.0073883161512	1519.23848797251	1235.28900321067	1106.86953761023
62419	Tillandsia_fasciculata	17.8417	-91.1417	capsule	Tillandsioideae	21.6666666666667	1736	50	0	686.23489010989	14.4354395604396	19.0073883161512	1519.23848797251	1235.28900321067	1106.86953761023
62420	Tillandsia_fasciculata	17.775	-91.1417	capsule	Tillandsioideae	21.75	1721	37	11	686.23489010989	14.4354395604396	19.0073883161512	1519.23848797251	1235.28900321067	1106.86953761023
62421	Tillandsia_fasciculata	17.8	-91.5383	capsule	Tillandsioideae	21.9166666666667	1851	13	8	686.23489010989	14.4354395604396	19.0073883161512	1519.23848797251	1235.28900321067	1106.86953761023
62422	Tillandsia_fasciculata	17.6167	-91.0483	capsule	Tillandsioideae	21.5	1765	50	0	686.23489010989	14.4354395604396	19.0073883161512	1519.23848797251	1235.28900321067	1106.86953761023
62423	Tillandsia_fasciculata	17.85	-91.05	capsule	Tillandsioideae	21.6666666666667	1560	42	0	686.23489010989	14.4354395604396	19.0073883161512	1519.23848797251	1235.28900321067	1106.86953761023
62424	Tillandsia_fasciculata	17.07	-91.15	capsule	Tillandsioideae	21.1666666666667	1892	103	21	686.23489010989	14.4354395604396	19.0073883161512	1519.23848797251	1235.28900321067	1106.86953761023
62425	Tillandsia_fasciculata	17.9178	-91.1303	capsule	Tillandsioideae	21.6666666666667	1649	55	0	686.23489010989	14.4354395604396	19.0073883161512	1519.23848797251	1235.28900321067	1106.86953761023
62426	Tillandsia_fasciculata	19.4	-96.8617	capsule	Tillandsioideae	17.6666666666667	1154	782	0	686.23489010989	14.4354395604396	19.0073883161512	1519.23848797251	1235.28900321067	1106.86953761023
62427	Tillandsia_fasciculata	18.0333	-88.55	capsule	Tillandsioideae	21.6666666666667	1342	10	13	686.23489010989	14.4354395604396	19.0073883161512	1519.23848797251	1235.28900321067	1106.86953761023
62428	Tillandsia_fasciculata	8.7	-83.5167	capsule	Tillandsioideae	21.5833333333333	4088	245	31	686.23489010989	14.4354395604396	19.0073883161512	1519.23848797251	1235.28900321067	1106.86953761023
62429	Tillandsia_fasciculata	16.105	-92.9183	capsule	Tillandsioideae	20.5833333333333	1311	554	11	686.23489010989	14.4354395604396	19.0073883161512	1519.23848797251	1235.28900321067	1106.86953761023
62430	Tillandsia_fasciculata	15.8403	-92.7542	capsule	Tillandsioideae	20.0833333333333	1767	700	0	686.23489010989	14.4354395604396	19.0073883161512	1519.23848797251	1235.28900321067	1106.86953761023
62431	Tillandsia_fasciculata	16.7522	-93.3417	capsule	Tillandsioideae	17.6666666666667	1178	1005	10	686.23489010989	14.4354395604396	19.0073883161512	1519.23848797251	1235.28900321067	1106.86953761023
62432	Tillandsia_fasciculata	21.0655	-97.6766	capsule	Tillandsioideae	20.4166666666667	1167	105	12	686.23489010989	14.4354395604396	19.0073883161512	1519.23848797251	1235.28900321067	1106.86953761023
62433	Tillandsia_fasciculata	18.0667	-88.5667	capsule	Tillandsioideae	21.6666666666667	1354	11	11	686.23489010989	14.4354395604396	19.0073883161512	1519.23848797251	1235.28900321067	1106.86953761023
62434	Tillandsia_fasciculata	12.2667	-85.3833	capsule	Tillandsioideae	20.75	1195	300	13	686.23489010989	14.4354395604396	19.0073883161512	1519.23848797251	1235.28900321067	1106.86953761023
62435	Tillandsia_fasciculata	13.8333	-86.1	capsule	Tillandsioideae	18.6666666666667	1554	869	11	686.23489010989	14.4354395604396	19.0073883161512	1519.23848797251	1235.28900321067	1106.86953761023
62436	Tillandsia_fasciculata	21.7583	-98.4583	capsule	Tillandsioideae	20.75	1034	30	9	686.23489010989	14.4354395604396	19.0073883161512	1519.23848797251	1235.28900321067	1106.86953761023
62437	Tillandsia_fasciculata	9.1128	-79.358	capsule	Tillandsioideae	22.1666666666667	2072	47	0	686.23489010989	14.4354395604396	19.0073883161512	1519.23848797251	1235.28900321067	1106.86953761023
62438	Tillandsia_fasciculata	18.466	-97.4	capsule	Tillandsioideae	15.5833333333333	506	1647	0	686.23489010989	14.4354395604396	19.0073883161512	1519.23848797251	1235.28900321067	1106.86953761023
62439	Tillandsia_fasciculata	16.5069	-92.3653	capsule	Tillandsioideae	12.5833333333333	1124	2152	23	686.23489010989	14.4354395604396	19.0073883161512	1519.23848797251	1235.28900321067	1106.86953761023
62440	Tillandsia_fasciculata	13.233333	-86.383333	capsule	Tillandsioideae	18.75	1236	927	12	686.23489010989	14.4354395604396	19.0073883161512	1519.23848797251	1235.28900321067	1106.86953761023
62441	Tillandsia_fasciculata	13.35	-86.516667	capsule	Tillandsioideae	20.0833333333333	1145	669	19	686.23489010989	14.4354395604396	19.0073883161512	1519.23848797251	1235.28900321067	1106.86953761023
62442	Tillandsia_fasciculata	16.4139	-94.0314	capsule	Tillandsioideae	18.5833333333333	1241	777	18	686.23489010989	14.4354395604396	19.0073883161512	1519.23848797251	1235.28900321067	1106.86953761023
62443	Tillandsia_fasciculata	16.42	-94.04	capsule	Tillandsioideae	18.0833333333333	1311	824	19	686.23489010989	14.4354395604396	19.0073883161512	1519.23848797251	1235.28900321067	1106.86953761023
62444	Tillandsia_fasciculata	13.7333	-84.7667	capsule	Tillandsioideae	20.5	2016	210	18	686.23489010989	14.4354395604396	19.0073883161512	1519.23848797251	1235.28900321067	1106.86953761023
62445	Tillandsia_fasciculata	12.3833	-85.5167	capsule	Tillandsioideae	19.75	1589	533	16	686.23489010989	14.4354395604396	19.0073883161512	1519.23848797251	1235.28900321067	1106.86953761023
62446	Tillandsia_fasciculata	10.34	-85.17	capsule	Tillandsioideae	22.4166666666667	1845	16	13	686.23489010989	14.4354395604396	19.0073883161512	1519.23848797251	1235.28900321067	1106.86953761023
62447	Tillandsia_fasciculata	20.4167	-97.0172	capsule	Tillandsioideae	21.0833333333333	1443	13	0	686.23489010989	14.4354395604396	19.0073883161512	1519.23848797251	1235.28900321067	1106.86953761023
62448	Tillandsia_fasciculata	17.4742	-93.825	capsule	Tillandsioideae	21.75	2069	26	12	686.23489010989	14.4354395604396	19.0073883161512	1519.23848797251	1235.28900321067	1106.86953761023
62449	Tillandsia_fasciculata	17.1806	-92.9014	capsule	Tillandsioideae	14.1666666666667	2150	1868	33	686.23489010989	14.4354395604396	19.0073883161512	1519.23848797251	1235.28900321067	1106.86953761023
62450	Tillandsia_fasciculata	13.2333	-86.3833	capsule	Tillandsioideae	18.75	1236	927	12	686.23489010989	14.4354395604396	19.0073883161512	1519.23848797251	1235.28900321067	1106.86953761023
62451	Tillandsia_fasciculata	15.315	-92.2356	capsule	Tillandsioideae	11.5833333333333	2914	2361	24	686.23489010989	14.4354395604396	19.0073883161512	1519.23848797251	1235.28900321067	1106.86953761023
62452	Tillandsia_fasciculata	17.0606	-93.4617	capsule	Tillandsioideae	21.5	1867	182	0	686.23489010989	14.4354395604396	19.0073883161512	1519.23848797251	1235.28900321067	1106.86953761023
62453	Tillandsia_fasciculata	19.125	-97.025	capsule	Tillandsioideae	14.9166666666667	1662	1599	26	686.23489010989	14.4354395604396	19.0073883161512	1519.23848797251	1235.28900321067	1106.86953761023
62454	Tillandsia_fasciculata	12.4667	-85.6667	capsule	Tillandsioideae	20.8333333333333	1197	385	14	686.23489010989	14.4354395604396	19.0073883161512	1519.23848797251	1235.28900321067	1106.86953761023
62455	Tillandsia_fasciculata	13.6333	-86.5	capsule	Tillandsioideae	20	938	675	10	686.23489010989	14.4354395604396	19.0073883161512	1519.23848797251	1235.28900321067	1106.86953761023
62456	Tillandsia_fasciculata	13.2167	-86.3667	capsule	Tillandsioideae	18.8333333333333	1137	887	17	686.23489010989	14.4354395604396	19.0073883161512	1519.23848797251	1235.28900321067	1106.86953761023
62457	Tillandsia_fasciculata	17.1867	-92.9031	capsule	Tillandsioideae	13.25	2397	1868	34	686.23489010989	14.4354395604396	19.0073883161512	1519.23848797251	1235.28900321067	1106.86953761023
62458	Tillandsia_fasciculata	16.4819	-92.4192	capsule	Tillandsioideae	14.75	1111	1763	11	686.23489010989	14.4354395604396	19.0073883161512	1519.23848797251	1235.28900321067	1106.86953761023
62459	Tillandsia_fasciculata	15.9858	-92.0069	capsule	Tillandsioideae	19.25	1126	751	9	686.23489010989	14.4354395604396	19.0073883161512	1519.23848797251	1235.28900321067	1106.86953761023
62460	Tillandsia_fasciculata	16.4342	-92.2639	capsule	Tillandsioideae	13	1087	2023	0	686.23489010989	14.4354395604396	19.0073883161512	1519.23848797251	1235.28900321067	1106.86953761023
62461	Tillandsia_fasciculata	19.1436	-96.9783	capsule	Tillandsioideae	15.6666666666667	1587	1340	12	686.23489010989	14.4354395604396	19.0073883161512	1519.23848797251	1235.28900321067	1106.86953761023
62462	Tillandsia_fasciculata	16.8153	-92.5142	capsule	Tillandsioideae	12.6666666666667	1645	2116	24	686.23489010989	14.4354395604396	19.0073883161512	1519.23848797251	1235.28900321067	1106.86953761023
62463	Tillandsia_fasciculata	12.9167	-85.8333	capsule	Tillandsioideae	19.5	1148	619	18	686.23489010989	14.4354395604396	19.0073883161512	1519.23848797251	1235.28900321067	1106.86953761023
62464	Tillandsia_fasciculata	8.0833	-77.7667	capsule	Tillandsioideae	21.5833333333333	2842	18	23	686.23489010989	14.4354395604396	19.0073883161512	1519.23848797251	1235.28900321067	1106.86953761023
62465	Tillandsia_fasciculata	16.833	-93.5	capsule	Tillandsioideae	18.3333333333333	1152	863	18	686.23489010989	14.4354395604396	19.0073883161512	1519.23848797251	1235.28900321067	1106.86953761023
62466	Tillandsia_fasciculata	16.768	-93.19	capsule	Tillandsioideae	19.8333333333333	881	601	0	686.23489010989	14.4354395604396	19.0073883161512	1519.23848797251	1235.28900321067	1106.86953761023
62467	Tillandsia_fasciculata	16.401	-93.669	capsule	Tillandsioideae	19.4166666666667	1210	704	18	686.23489010989	14.4354395604396	19.0073883161512	1519.23848797251	1235.28900321067	1106.86953761023
62468	Tillandsia_fasciculata	18.833	-100.15	capsule	Tillandsioideae	18.6666666666667	1128	1175	11	686.23489010989	14.4354395604396	19.0073883161512	1519.23848797251	1235.28900321067	1106.86953761023
62469	Tillandsia_fasciculata	18.878	-100.017	capsule	Tillandsioideae	16.0833333333333	1003	1747	9	686.23489010989	14.4354395604396	19.0073883161512	1519.23848797251	1235.28900321067	1106.86953761023
62470	Tillandsia_fasciculata	16.452	-92.268	capsule	Tillandsioideae	12.0833333333333	1218	2249	24	686.23489010989	14.4354395604396	19.0073883161512	1519.23848797251	1235.28900321067	1106.86953761023
62471	Tillandsia_fasciculata	19.158	-101.735	capsule	Tillandsioideae	16	843	1547	20	686.23489010989	14.4354395604396	19.0073883161512	1519.23848797251	1235.28900321067	1106.86953761023
62472	Tillandsia_fasciculata	18.441944	-91.468333	capsule	Tillandsioideae	22.0833333333333	1401	0	0	686.23489010989	14.4354395604396	19.0073883161512	1519.23848797251	1235.28900321067	1106.86953761023
62473	Tillandsia_fasciculata	17.725	-97.758333	capsule	Tillandsioideae	15.8333333333333	522	1740	9	686.23489010989	14.4354395604396	19.0073883161512	1519.23848797251	1235.28900321067	1106.86953761023
62474	Tillandsia_fasciculata	17.758333	-97.008333	capsule	Tillandsioideae	18.8333333333333	747	893	10	686.23489010989	14.4354395604396	19.0073883161512	1519.23848797251	1235.28900321067	1106.86953761023
62475	Tillandsia_fasciculata	21.6211	-79.0364	capsule	Tillandsioideae	21.3333333333333	1492	6	11	686.23489010989	14.4354395604396	19.0073883161512	1519.23848797251	1235.28900321067	1106.86953761023
62476	Tillandsia_fasciculata	3.5	-76.63	capsule	Tillandsioideae	13.9166666666667	2139	1908	23	686.23489010989	14.4354395604396	19.0073883161512	1519.23848797251	1235.28900321067	1106.86953761023
62477	Tillandsia_fasciculata	21.6212	-79.0363	capsule	Tillandsioideae	21.3333333333333	1492	6	11	686.23489010989	14.4354395604396	19.0073883161512	1519.23848797251	1235.28900321067	1106.86953761023
62478	Tillandsia_fasciculata	11.08	-73.92	capsule	Tillandsioideae	18.9166666666667	2016	771	28	686.23489010989	14.4354395604396	19.0073883161512	1519.23848797251	1235.28900321067	1106.86953761023
62479	Tillandsia_fasciculata	11.03	-84.73	capsule	Tillandsioideae	21.75	2316	36	27	686.23489010989	14.4354395604396	19.0073883161512	1519.23848797251	1235.28900321067	1106.86953761023
62480	Tillandsia_fasciculata	26.753	-82.2637	capsule	Tillandsioideae	19.5	1289	3	0	686.23489010989	14.4354395604396	19.0073883161512	1519.23848797251	1235.28900321067	1106.86953761023
62481	Tillandsia_fasciculata	26.1175	-81.3411	capsule	Tillandsioideae	19.5	1377	9	17	686.23489010989	14.4354395604396	19.0073883161512	1519.23848797251	1235.28900321067	1106.86953761023
62482	Tillandsia_fasciculata	28.0627	-81.1496	capsule	Tillandsioideae	18.5	1280	27	0	686.23489010989	14.4354395604396	19.0073883161512	1519.23848797251	1235.28900321067	1106.86953761023
62483	Tillandsia_fasciculata	12.9833	-86.3667	capsule	Tillandsioideae	16.3333333333333	1737	1394	23	686.23489010989	14.4354395604396	19.0073883161512	1519.23848797251	1235.28900321067	1106.86953761023
62484	Tillandsia_fasciculata	13.4333	-86.4167	capsule	Tillandsioideae	20.5	962	562	9	686.23489010989	14.4354395604396	19.0073883161512	1519.23848797251	1235.28900321067	1106.86953761023
62485	Tillandsia_fasciculata	13.1167	-86.45	capsule	Tillandsioideae	17.3333333333333	1610	1221	21	686.23489010989	14.4354395604396	19.0073883161512	1519.23848797251	1235.28900321067	1106.86953761023
62486	Tillandsia_fasciculata	19.49	-105.0383	capsule	Tillandsioideae	21.6666666666667	961	100	12	686.23489010989	14.4354395604396	19.0073883161512	1519.23848797251	1235.28900321067	1106.86953761023
62487	Tillandsia_fasciculata	19.5397	-104.9953	capsule	Tillandsioideae	20.9166666666667	1074	195	0	686.23489010989	14.4354395604396	19.0073883161512	1519.23848797251	1235.28900321067	1106.86953761023
62488	Tillandsia_fasciculata	19.5373	-105.0768	capsule	Tillandsioideae	22.0833333333333	842	14	0	686.23489010989	14.4354395604396	19.0073883161512	1519.23848797251	1235.28900321067	1106.86953761023
62489	Tillandsia_fasciculata	20.5	-87.7167	capsule	Tillandsioideae	21.25	1145	20	14	686.23489010989	14.4354395604396	19.0073883161512	1519.23848797251	1235.28900321067	1106.86953761023
62490	Tillandsia_fasciculata	19.4683	-104.9578	capsule	Tillandsioideae	21.25	1032	186	18	686.23489010989	14.4354395604396	19.0073883161512	1519.23848797251	1235.28900321067	1106.86953761023
62491	Tillandsia_fasciculata	19.5053	-105.0256	capsule	Tillandsioideae	21.6666666666667	922	80	0	686.23489010989	14.4354395604396	19.0073883161512	1519.23848797251	1235.28900321067	1106.86953761023
62492	Tillandsia_fasciculata	12.4	-85.5333	capsule	Tillandsioideae	19	1818	644	16	686.23489010989	14.4354395604396	19.0073883161512	1519.23848797251	1235.28900321067	1106.86953761023
62493	Tillandsia_fasciculata	21.5333	-98.3667	capsule	Tillandsioideae	20.5833333333333	1134	72	12	686.23489010989	14.4354395604396	19.0073883161512	1519.23848797251	1235.28900321067	1106.86953761023
62494	Tillandsia_fasciculata	13.3389	-85.5083	capsule	Tillandsioideae	19	2179	679	15	686.23489010989	14.4354395604396	19.0073883161512	1519.23848797251	1235.28900321067	1106.86953761023
62495	Tillandsia_fasciculata	13.1667	-86.2833	capsule	Tillandsioideae	17.25	1146	1178	0	686.23489010989	14.4354395604396	19.0073883161512	1519.23848797251	1235.28900321067	1106.86953761023
62496	Tillandsia_fasciculata	13.0333	-86.3167	capsule	Tillandsioideae	17.8333333333333	1380	1051	11	686.23489010989	14.4354395604396	19.0073883161512	1519.23848797251	1235.28900321067	1106.86953761023
62497	Tillandsia_fasciculata	16.9333	-94.675	capsule	Tillandsioideae	20.8333333333333	1693	212	27	686.23489010989	14.4354395604396	19.0073883161512	1519.23848797251	1235.28900321067	1106.86953761023
62498	Tillandsia_fasciculata	28.1375	-81.0372	capsule	Tillandsioideae	18.5833333333333	1279	22	0	686.23489010989	14.4354395604396	19.0073883161512	1519.23848797251	1235.28900321067	1106.86953761023
62499	Tillandsia_fasciculata	8.5833	-82.6333	capsule	Tillandsioideae	19.8333333333333	2863	453	25	686.23489010989	14.4354395604396	19.0073883161512	1519.23848797251	1235.28900321067	1106.86953761023
62500	Tillandsia_fasciculata	9.4	-82.2833	capsule	Tillandsioideae	21.75	2641	24	29	686.23489010989	14.4354395604396	19.0073883161512	1519.23848797251	1235.28900321067	1106.86953761023
62501	Tillandsia_fasciculata	11.0333	-84.7333	capsule	Tillandsioideae	21.75	2328	37	27	686.23489010989	14.4354395604396	19.0073883161512	1519.23848797251	1235.28900321067	1106.86953761023
62502	Tillandsia_fasciculata	9.2983	-83.7722	capsule	Tillandsioideae	18.9166666666667	3766	853	25	686.23489010989	14.4354395604396	19.0073883161512	1519.23848797251	1235.28900321067	1106.86953761023
62503	Tillandsia_fasciculata	8.9497	-82.1292	capsule	Tillandsioideae	21.6666666666667	2592	8	16	686.23489010989	14.4354395604396	19.0073883161512	1519.23848797251	1235.28900321067	1106.86953761023
62504	Tillandsia_fasciculata	9.245	-82.3833	capsule	Tillandsioideae	21.4166666666667	2804	63	35	686.23489010989	14.4354395604396	19.0073883161512	1519.23848797251	1235.28900321067	1106.86953761023
62505	Tillandsia_fasciculata	9.7367	-84.3911	capsule	Tillandsioideae	17.9166666666667	3527	803	21	686.23489010989	14.4354395604396	19.0073883161512	1519.23848797251	1235.28900321067	1106.86953761023
62506	Tillandsia_fasciculata	7.5056	-81.7253	capsule	Tillandsioideae	21.75	2285	98	32	686.23489010989	14.4354395604396	19.0073883161512	1519.23848797251	1235.28900321067	1106.86953761023
62507	Tillandsia_fasciculata	7.4175	-80.3111	capsule	Tillandsioideae	22.3333333333333	1861	10	0	686.23489010989	14.4354395604396	19.0073883161512	1519.23848797251	1235.28900321067	1106.86953761023
62508	Tillandsia_fasciculata	8.28	-82.5003	capsule	Tillandsioideae	22.25	2693	2	0	686.23489010989	14.4354395604396	19.0073883161512	1519.23848797251	1235.28900321067	1106.86953761023
62509	Tillandsia_fasciculata	8.0896	-82.3351	capsule	Tillandsioideae	22.25	2603	5	0	686.23489010989	14.4354395604396	19.0073883161512	1519.23848797251	1235.28900321067	1106.86953761023
62510	Tillandsia_fasciculata	9.5944	-82.8156	capsule	Tillandsioideae	21.8333333333333	2356	26	0	686.23489010989	14.4354395604396	19.0073883161512	1519.23848797251	1235.28900321067	1106.86953761023
62511	Tillandsia_fasciculata	9.1953	-82.3429	capsule	Tillandsioideae	21.75	2761	19	0	686.23489010989	14.4354395604396	19.0073883161512	1519.23848797251	1235.28900321067	1106.86953761023
62512	Tillandsia_fasciculata	9.1128	-79.3581	capsule	Tillandsioideae	22.1666666666667	2072	47	0	686.23489010989	14.4354395604396	19.0073883161512	1519.23848797251	1235.28900321067	1106.86953761023
62513	Tillandsia_fasciculata	9.1836	-79.5839	capsule	Tillandsioideae	21.9166666666667	2424	97	24	686.23489010989	14.4354395604396	19.0073883161512	1519.23848797251	1235.28900321067	1106.86953761023
62514	Tillandsia_fasciculata	9.3414	-79.5903	capsule	Tillandsioideae	21.8333333333333	2523	154	27	686.23489010989	14.4354395604396	19.0073883161512	1519.23848797251	1235.28900321067	1106.86953761023
62515	Tillandsia_fasciculata	8.3925	-82.6108	capsule	Tillandsioideae	22.0833333333333	2780	30	0	686.23489010989	14.4354395604396	19.0073883161512	1519.23848797251	1235.28900321067	1106.86953761023
62516	Tillandsia_fasciculata	8.5447	-82.5497	capsule	Tillandsioideae	20.5833333333333	2645	329	20	686.23489010989	14.4354395604396	19.0073883161512	1519.23848797251	1235.28900321067	1106.86953761023
62517	Tillandsia_fasciculata	8.4839	-82.429	capsule	Tillandsioideae	21.5833333333333	2322	112	21	686.23489010989	14.4354395604396	19.0073883161512	1519.23848797251	1235.28900321067	1106.86953761023
62518	Tillandsia_fasciculata	8.648	-82.3952	capsule	Tillandsioideae	20.0833333333333	2050	420	20	686.23489010989	14.4354395604396	19.0073883161512	1519.23848797251	1235.28900321067	1106.86953761023
62519	Tillandsia_fasciculata	8.6868	-82.2909	capsule	Tillandsioideae	19.75	2239	499	24	686.23489010989	14.4354395604396	19.0073883161512	1519.23848797251	1235.28900321067	1106.86953761023
62520	Tillandsia_fasciculata	8.5989	-82.6075	capsule	Tillandsioideae	19.6666666666667	2691	514	23	686.23489010989	14.4354395604396	19.0073883161512	1519.23848797251	1235.28900321067	1106.86953761023
62521	Tillandsia_fasciculata	8.2175	-82.1583	capsule	Tillandsioideae	21.9166666666667	2465	17	0	686.23489010989	14.4354395604396	19.0073883161512	1519.23848797251	1235.28900321067	1106.86953761023
62522	Tillandsia_fasciculata	8.5003	-82.3022	capsule	Tillandsioideae	21.5833333333333	2107	93	21	686.23489010989	14.4354395604396	19.0073883161512	1519.23848797251	1235.28900321067	1106.86953761023
62523	Tillandsia_fasciculata	8.2173	-81.8212	capsule	Tillandsioideae	21.75	2136	28	16	686.23489010989	14.4354395604396	19.0073883161512	1519.23848797251	1235.28900321067	1106.86953761023
62524	Tillandsia_fasciculata	8.2157	-81.8196	capsule	Tillandsioideae	21.75	2161	28	16	686.23489010989	14.4354395604396	19.0073883161512	1519.23848797251	1235.28900321067	1106.86953761023
62525	Tillandsia_fasciculata	8.2577	-81.8489	capsule	Tillandsioideae	21.5833333333333	2201	77	16	686.23489010989	14.4354395604396	19.0073883161512	1519.23848797251	1235.28900321067	1106.86953761023
62526	Tillandsia_fasciculata	8.254	-81.8644	capsule	Tillandsioideae	21.6666666666667	2214	51	14	686.23489010989	14.4354395604396	19.0073883161512	1519.23848797251	1235.28900321067	1106.86953761023
62527	Tillandsia_fasciculata	8.5683	-82.2424	capsule	Tillandsioideae	19.75	2512	405	24	686.23489010989	14.4354395604396	19.0073883161512	1519.23848797251	1235.28900321067	1106.86953761023
62528	Tillandsia_fasciculata	8.8559	-82.1815	capsule	Tillandsioideae	21.0833333333333	2404	67	27	686.23489010989	14.4354395604396	19.0073883161512	1519.23848797251	1235.28900321067	1106.86953761023
62529	Tillandsia_fasciculata	16.775	-93.3844	capsule	Tillandsioideae	18.75	979	919	0	686.23489010989	14.4354395604396	19.0073883161512	1519.23848797251	1235.28900321067	1106.86953761023
62530	Tillandsia_fasciculata	12.35	-85.55	capsule	Tillandsioideae	20.8333333333333	1095	362	15	686.23489010989	14.4354395604396	19.0073883161512	1519.23848797251	1235.28900321067	1106.86953761023
62531	Tillandsia_fasciculata	18.116667	-88.666667	capsule	Tillandsioideae	21.6666666666667	1278	8	11	686.23489010989	14.4354395604396	19.0073883161512	1519.23848797251	1235.28900321067	1106.86953761023
62532	Tillandsia_fasciculata	10.8833	-85.4833	capsule	Tillandsioideae	19.5833333333333	1736	514	29	686.23489010989	14.4354395604396	19.0073883161512	1519.23848797251	1235.28900321067	1106.86953761023
62533	Tillandsia_fasciculata	10.2667	-84.8167	capsule	Tillandsioideae	17.9166666666667	2285	802	31	686.23489010989	14.4354395604396	19.0073883161512	1519.23848797251	1235.28900321067	1106.86953761023
62534	Tillandsia_fasciculata	9.7583	-84.5597	capsule	Tillandsioideae	20.0833333333333	3220	549	34	686.23489010989	14.4354395604396	19.0073883161512	1519.23848797251	1235.28900321067	1106.86953761023
62535	Tillandsia_fasciculata	9.7361	-84.3917	capsule	Tillandsioideae	17.9166666666667	3527	803	21	686.23489010989	14.4354395604396	19.0073883161512	1519.23848797251	1235.28900321067	1106.86953761023
62536	Tillandsia_fasciculata	9.8736	-84.5264	capsule	Tillandsioideae	21.9166666666667	2235	108	21	686.23489010989	14.4354395604396	19.0073883161512	1519.23848797251	1235.28900321067	1106.86953761023
62537	Tillandsia_fasciculata	8.3289	-81.9339	capsule	Tillandsioideae	21.1666666666667	2124	106	27	686.23489010989	14.4354395604396	19.0073883161512	1519.23848797251	1235.28900321067	1106.86953761023
62538	Tillandsia_fasciculata	8.3072	-81.9413	capsule	Tillandsioideae	21.6666666666667	1996	37	19	686.23489010989	14.4354395604396	19.0073883161512	1519.23848797251	1235.28900321067	1106.86953761023
62539	Tillandsia_fasciculata	16.048	-93.438	capsule	Tillandsioideae	17.5833333333333	1848	1254	9	686.23489010989	14.4354395604396	19.0073883161512	1519.23848797251	1235.28900321067	1106.86953761023
62540	Tillandsia_fasciculata	15.999	-93.451	capsule	Tillandsioideae	18.25	1758	983	0	686.23489010989	14.4354395604396	19.0073883161512	1519.23848797251	1235.28900321067	1106.86953761023
62541	Tillandsia_fasciculata	19.9431	-90.3764	capsule	Tillandsioideae	22.1666666666667	1092	6	12	686.23489010989	14.4354395604396	19.0073883161512	1519.23848797251	1235.28900321067	1106.86953761023
62542	Tillandsia_fasciculata	15.984	-93.288	capsule	Tillandsioideae	17.8333333333333	2050	1083	29	686.23489010989	14.4354395604396	19.0073883161512	1519.23848797251	1235.28900321067	1106.86953761023
62543	Tillandsia_fasciculata	15.9842	-93.2883	capsule	Tillandsioideae	17.8333333333333	2050	1083	29	686.23489010989	14.4354395604396	19.0073883161512	1519.23848797251	1235.28900321067	1106.86953761023
62544	Tillandsia_fasciculata	15.9842	-93.2833	capsule	Tillandsioideae	17.8333333333333	2041	1083	27	686.23489010989	14.4354395604396	19.0073883161512	1519.23848797251	1235.28900321067	1106.86953761023
62545	Tillandsia_fasciculata	17.1878	-93.05	capsule	Tillandsioideae	15.4166666666667	2744	1682	18	686.23489010989	14.4354395604396	19.0073883161512	1519.23848797251	1235.28900321067	1106.86953761023
62546	Tillandsia_fasciculata	16.7228	-93.1464	capsule	Tillandsioideae	17.9166666666667	1347	935	26	686.23489010989	14.4354395604396	19.0073883161512	1519.23848797251	1235.28900321067	1106.86953761023
62547	Tillandsia_fasciculata	13.0333	-85.8833	capsule	Tillandsioideae	16	1854	1310	29	686.23489010989	14.4354395604396	19.0073883161512	1519.23848797251	1235.28900321067	1106.86953761023
62548	Tillandsia_fasciculata	8.7828	-82.4317	capsule	Tillandsioideae	16.4166666666667	2345	1150	19	686.23489010989	14.4354395604396	19.0073883161512	1519.23848797251	1235.28900321067	1106.86953761023
62549	Tillandsia_fasciculata	21.9397	-99.3481	capsule	Tillandsioideae	18.6666666666667	1328	531	21	686.23489010989	14.4354395604396	19.0073883161512	1519.23848797251	1235.28900321067	1106.86953761023
62550	Tillandsia_fasciculata	20.64	-98.8194	capsule	Tillandsioideae	16.1666666666667	522	1271	0	686.23489010989	14.4354395604396	19.0073883161512	1519.23848797251	1235.28900321067	1106.86953761023
62551	Tillandsia_fasciculata	20.4431	-98.6806	capsule	Tillandsioideae	14.5833333333333	796	1604	0	686.23489010989	14.4354395604396	19.0073883161512	1519.23848797251	1235.28900321067	1106.86953761023
62552	Tillandsia_fasciculata	15.7014	-92.9839	capsule	Tillandsioideae	14.0833333333333	3029	1701	31	686.23489010989	14.4354395604396	19.0073883161512	1519.23848797251	1235.28900321067	1106.86953761023
62553	Tillandsia_fasciculata	13.2667	-86.2667	capsule	Tillandsioideae	16.75	1476	1386	12	686.23489010989	14.4354395604396	19.0073883161512	1519.23848797251	1235.28900321067	1106.86953761023
62554	Tillandsia_fasciculata	19.5711	-96.79	capsule	Tillandsioideae	18.5833333333333	1058	666	18	686.23489010989	14.4354395604396	19.0073883161512	1519.23848797251	1235.28900321067	1106.86953761023
62555	Tillandsia_fasciculata	19.5481	-96.7092	capsule	Tillandsioideae	19.4166666666667	930	470	0	686.23489010989	14.4354395604396	19.0073883161512	1519.23848797251	1235.28900321067	1106.86953761023
62556	Tillandsia_fasciculata	20.0833	-90.3875	capsule	Tillandsioideae	22.1666666666667	1128	8	11	686.23489010989	14.4354395604396	19.0073883161512	1519.23848797251	1235.28900321067	1106.86953761023
62557	Tillandsia_fasciculata	19.5059	-105.0259	capsule	Tillandsioideae	21.6666666666667	922	80	0	686.23489010989	14.4354395604396	19.0073883161512	1519.23848797251	1235.28900321067	1106.86953761023
62558	Tillandsia_fasciculata	19.505	-105.026	capsule	Tillandsioideae	21.6666666666667	922	80	0	686.23489010989	14.4354395604396	19.0073883161512	1519.23848797251	1235.28900321067	1106.86953761023
62559	Tillandsia_fasciculata	19.9778	-97.4486	capsule	Tillandsioideae	15.0833333333333	2574	1301	29	686.23489010989	14.4354395604396	19.0073883161512	1519.23848797251	1235.28900321067	1106.86953761023
62560	Tillandsia_fasciculata	21.2	-87.1833	capsule	Tillandsioideae	21.4166666666667	1167	7	13	686.23489010989	14.4354395604396	19.0073883161512	1519.23848797251	1235.28900321067	1106.86953761023
62561	Tillandsia_fasciculata	19.3603	-96.8842	capsule	Tillandsioideae	18.1666666666667	1263	745	0	686.23489010989	14.4354395604396	19.0073883161512	1519.23848797251	1235.28900321067	1106.86953761023
62562	Tillandsia_fasciculata	19.3464	-96.7769	capsule	Tillandsioideae	19.0833333333333	990	488	16	686.23489010989	14.4354395604396	19.0073883161512	1519.23848797251	1235.28900321067	1106.86953761023
62563	Tillandsia_fasciculata	20.1883	-97.935	capsule	Tillandsioideae	15.6666666666667	2070	1243	31	686.23489010989	14.4354395604396	19.0073883161512	1519.23848797251	1235.28900321067	1106.86953761023
62564	Tillandsia_fasciculata	19.5733	-96.7842	capsule	Tillandsioideae	18.5833333333333	1058	636	16	686.23489010989	14.4354395604396	19.0073883161512	1519.23848797251	1235.28900321067	1106.86953761023
62565	Tillandsia_fasciculata	18.2233	-98.1667	capsule	Tillandsioideae	18	855	1395	10	686.23489010989	14.4354395604396	19.0073883161512	1519.23848797251	1235.28900321067	1106.86953761023
62566	Tillandsia_fasciculata	18.4719	-92.45	capsule	Tillandsioideae	22	1728	8	13	686.23489010989	14.4354395604396	19.0073883161512	1519.23848797251	1235.28900321067	1106.86953761023
62567	Tillandsia_fasciculata	19.537	-105.077	capsule	Tillandsioideae	22.0833333333333	842	14	0	686.23489010989	14.4354395604396	19.0073883161512	1519.23848797251	1235.28900321067	1106.86953761023
62568	Tillandsia_fasciculata	19.5378	-105.0771	capsule	Tillandsioideae	22.0833333333333	842	14	0	686.23489010989	14.4354395604396	19.0073883161512	1519.23848797251	1235.28900321067	1106.86953761023
62569	Tillandsia_fasciculata	19.5558	-96.95	capsule	Tillandsioideae	14.9166666666667	1365	1456	0	686.23489010989	14.4354395604396	19.0073883161512	1519.23848797251	1235.28900321067	1106.86953761023
62570	Tillandsia_fasciculata	19.468	-104.958	capsule	Tillandsioideae	21.25	1032	186	14	686.23489010989	14.4354395604396	19.0073883161512	1519.23848797251	1235.28900321067	1106.86953761023
62571	Tillandsia_fasciculata	19.4689	-104.958	capsule	Tillandsioideae	21.25	1032	186	18	686.23489010989	14.4354395604396	19.0073883161512	1519.23848797251	1235.28900321067	1106.86953761023
62572	Tillandsia_fasciculata	19.531	-105.072	capsule	Tillandsioideae	22	869	20	0	686.23489010989	14.4354395604396	19.0073883161512	1519.23848797251	1235.28900321067	1106.86953761023
62573	Tillandsia_fasciculata	19.449	-105.027	capsule	Tillandsioideae	22.0833333333333	853	42	12	686.23489010989	14.4354395604396	19.0073883161512	1519.23848797251	1235.28900321067	1106.86953761023
62574	Tillandsia_fasciculata	16.3	-96.3	capsule	Tillandsioideae	14.5833333333333	702	1894	0	686.23489010989	14.4354395604396	19.0073883161512	1519.23848797251	1235.28900321067	1106.86953761023
62575	Tillandsia_fasciculata	15.85	-96.00667	capsule	Tillandsioideae	22.6666666666667	840	173	0	686.23489010989	14.4354395604396	19.0073883161512	1519.23848797251	1235.28900321067	1106.86953761023
62576	Tillandsia_fasciculata	19.07306	-89.32167	capsule	Tillandsioideae	21.0833333333333	1074	137	16	686.23489010989	14.4354395604396	19.0073883161512	1519.23848797251	1235.28900321067	1106.86953761023
62577	Tillandsia_fasciculata	27.245	-82.3025	capsule	Tillandsioideae	19	1363	9	17	686.23489010989	14.4354395604396	19.0073883161512	1519.23848797251	1235.28900321067	1106.86953761023
62578	Tillandsia_fasciculata	26.428	-80.1562	capsule	Tillandsioideae	19.8333333333333	1510	11	0	686.23489010989	14.4354395604396	19.0073883161512	1519.23848797251	1235.28900321067	1106.86953761023
62579	Tillandsia_fasciculata	6.5537	-71.6774	capsule	Tillandsioideae	21.4166666666667	3014	224	14	686.23489010989	14.4354395604396	19.0073883161512	1519.23848797251	1235.28900321067	1106.86953761023
62580	Tillandsia_fasciculata	6.8693	-71.7815	capsule	Tillandsioideae	21.5	2601	209	18	686.23489010989	14.4354395604396	19.0073883161512	1519.23848797251	1235.28900321067	1106.86953761023
62581	Tillandsia_fasciculata	6.8623	-71.7815	capsule	Tillandsioideae	21.5	2601	211	18	686.23489010989	14.4354395604396	19.0073883161512	1519.23848797251	1235.28900321067	1106.86953761023
62582	Tillandsia_fasciculata	6.8052	-71.7508	capsule	Tillandsioideae	21.4166666666667	2712	223	15	686.23489010989	14.4354395604396	19.0073883161512	1519.23848797251	1235.28900321067	1106.86953761023
62583	Tillandsia_fasciculata	6.7394	-71.7034	capsule	Tillandsioideae	21.4166666666667	2837	227	15	686.23489010989	14.4354395604396	19.0073883161512	1519.23848797251	1235.28900321067	1106.86953761023
62584	Tillandsia_fasciculata	6.7411	-71.7044	capsule	Tillandsioideae	21.4166666666667	2837	227	15	686.23489010989	14.4354395604396	19.0073883161512	1519.23848797251	1235.28900321067	1106.86953761023
62585	Tillandsia_fasciculata	26.3769	-81.6069	capsule	Tillandsioideae	19.4166666666667	1325	14	20	686.23489010989	14.4354395604396	19.0073883161512	1519.23848797251	1235.28900321067	1106.86953761023
62586	Tillandsia_fasciculata	18.9132	-99.5137	capsule	Tillandsioideae	17.25	928	1596	29	686.23489010989	14.4354395604396	19.0073883161512	1519.23848797251	1235.28900321067	1106.86953761023
62587	Tillandsia_fasciculata	8.5167	-70.5833	capsule	Tillandsioideae	21.4166666666667	2026	291	17	686.23489010989	14.4354395604396	19.0073883161512	1519.23848797251	1235.28900321067	1106.86953761023
62588	Tillandsia_fasciculata	18.45	-70.33	capsule	Tillandsioideae	14.75	1868	1280	28	686.23489010989	14.4354395604396	19.0073883161512	1519.23848797251	1235.28900321067	1106.86953761023
62589	Tillandsia_fasciculata	16.812	-95.389	capsule	Tillandsioideae	17.6666666666667	1457	938	27	686.23489010989	14.4354395604396	19.0073883161512	1519.23848797251	1235.28900321067	1106.86953761023
62590	Tillandsia_fasciculata	16.279	-95.453	capsule	Tillandsioideae	17	1081	984	18	686.23489010989	14.4354395604396	19.0073883161512	1519.23848797251	1235.28900321067	1106.86953761023
62591	Tillandsia_fasciculata	9.4	-82.283333	capsule	Tillandsioideae	21.75	2641	24	29	686.23489010989	14.4354395604396	19.0073883161512	1519.23848797251	1235.28900321067	1106.86953761023
62592	Tillandsia_fasciculata	9.275	-83.244444	capsule	Tillandsioideae	15.5833333333333	3031	1422	38	686.23489010989	14.4354395604396	19.0073883161512	1519.23848797251	1235.28900321067	1106.86953761023
62593	Tillandsia_fasciculata	15.983	-95.667	capsule	Tillandsioideae	22.5833333333333	581	90	7	686.23489010989	14.4354395604396	19.0073883161512	1519.23848797251	1235.28900321067	1106.86953761023
62594	Tillandsia_fasciculata	16.378	-95.333	capsule	Tillandsioideae	19.9166666666667	1021	625	25	686.23489010989	14.4354395604396	19.0073883161512	1519.23848797251	1235.28900321067	1106.86953761023
62595	Tillandsia_fasciculata	17.591667	-97.491667	capsule	Tillandsioideae	11.75	671	2472	0	686.23489010989	14.4354395604396	19.0073883161512	1519.23848797251	1235.28900321067	1106.86953761023
62596	Tillandsia_fasciculata	18.175	-97.025	capsule	Tillandsioideae	12.8333333333333	1326	1977	25	686.23489010989	14.4354395604396	19.0073883161512	1519.23848797251	1235.28900321067	1106.86953761023
62597	Tillandsia_fasciculata	20.416667	-97.017222	capsule	Tillandsioideae	21.0833333333333	1443	13	0	686.23489010989	14.4354395604396	19.0073883161512	1519.23848797251	1235.28900321067	1106.86953761023
62598	Tillandsia_fasciculata	19.383333	-96.966667	capsule	Tillandsioideae	16.5	1371	1096	0	686.23489010989	14.4354395604396	19.0073883161512	1519.23848797251	1235.28900321067	1106.86953761023
62599	Tillandsia_fasciculata	16.583333	-92.533333	capsule	Tillandsioideae	12.6666666666667	1279	2147	18	686.23489010989	14.4354395604396	19.0073883161512	1519.23848797251	1235.28900321067	1106.86953761023
62600	Tillandsia_fasciculata	18.316667	-97.466667	capsule	Tillandsioideae	16.4166666666667	506	1619	0	686.23489010989	14.4354395604396	19.0073883161512	1519.23848797251	1235.28900321067	1106.86953761023
62601	Tillandsia_fasciculata	20.254167	-89.458333	capsule	Tillandsioideae	21.5833333333333	1199	85	12	686.23489010989	14.4354395604396	19.0073883161512	1519.23848797251	1235.28900321067	1106.86953761023
62602	Tillandsia_fasciculata	19.466667	-103.3	capsule	Tillandsioideae	17.0833333333333	781	1177	11	686.23489010989	14.4354395604396	19.0073883161512	1519.23848797251	1235.28900321067	1106.86953761023
62603	Tillandsia_fasciculata	20.43	-101.263	capsule	Tillandsioideae	16.0833333333333	702	1778	0	686.23489010989	14.4354395604396	19.0073883161512	1519.23848797251	1235.28900321067	1106.86953761023
62604	Tillandsia_fasciculata	21.151	-99.191	capsule	Tillandsioideae	15.9166666666667	1211	1278	21	686.23489010989	14.4354395604396	19.0073883161512	1519.23848797251	1235.28900321067	1106.86953761023
62605	Tillandsia_fasciculata	19.032	-96.138	capsule	Tillandsioideae	21.5	1469	15	10	686.23489010989	14.4354395604396	19.0073883161512	1519.23848797251	1235.28900321067	1106.86953761023
62606	Tillandsia_fasciculata	21.159	-99.108	capsule	Tillandsioideae	19.5	1014	525	0	686.23489010989	14.4354395604396	19.0073883161512	1519.23848797251	1235.28900321067	1106.86953761023
62607	Tillandsia_fasciculata	16.327	-95.826	capsule	Tillandsioideae	18.0833333333333	989	1067	26	686.23489010989	14.4354395604396	19.0073883161512	1519.23848797251	1235.28900321067	1106.86953761023
62608	Tillandsia_fasciculata	13.2928	-86.1858	capsule	Tillandsioideae	18.5833333333333	954	935	10	686.23489010989	14.4354395604396	19.0073883161512	1519.23848797251	1235.28900321067	1106.86953761023
62609	Tillandsia_fasciculata	14.2667	-89.45	capsule	Tillandsioideae	19.0833333333333	1327	648	11	686.23489010989	14.4354395604396	19.0073883161512	1519.23848797251	1235.28900321067	1106.86953761023
62610	Tillandsia_fasciculata	16.0081	-96.5252	capsule	Tillandsioideae	15.75	1045	1499	15	686.23489010989	14.4354395604396	19.0073883161512	1519.23848797251	1235.28900321067	1106.86953761023
62611	Tillandsia_fasciculata	12.1272	-85.1537	capsule	Tillandsioideae	20.5	1493	342	14	686.23489010989	14.4354395604396	19.0073883161512	1519.23848797251	1235.28900321067	1106.86953761023
62612	Tillandsia_fasciculata	13.6898	-86.4091	capsule	Tillandsioideae	18.8333333333333	917	940	16	686.23489010989	14.4354395604396	19.0073883161512	1519.23848797251	1235.28900321067	1106.86953761023
62613	Tillandsia_fasciculata	11.9231	-84.6148	capsule	Tillandsioideae	21.4166666666667	2014	95	20	686.23489010989	14.4354395604396	19.0073883161512	1519.23848797251	1235.28900321067	1106.86953761023
62614	Tillandsia_fasciculata	13.785	-89.4944	capsule	Tillandsioideae	20.1666666666667	1849	545	18	686.23489010989	14.4354395604396	19.0073883161512	1519.23848797251	1235.28900321067	1106.86953761023
62615	Tillandsia_fasciculata	20.083333	-90.3875	capsule	Tillandsioideae	22.1666666666667	1128	8	11	686.23489010989	14.4354395604396	19.0073883161512	1519.23848797251	1235.28900321067	1106.86953761023
62616	Tillandsia_fasciculata	18.088889	-89.822222	capsule	Tillandsioideae	20.5	1120	236	21	686.23489010989	14.4354395604396	19.0073883161512	1519.23848797251	1235.28900321067	1106.86953761023
62617	Tillandsia_fasciculata	19.943056	-90.376389	capsule	Tillandsioideae	22.1666666666667	1092	6	12	686.23489010989	14.4354395604396	19.0073883161512	1519.23848797251	1235.28900321067	1106.86953761023
62618	Tillandsia_fasciculata	18.116667	-89.822222	capsule	Tillandsioideae	20.5833333333333	1098	231	19	686.23489010989	14.4354395604396	19.0073883161512	1519.23848797251	1235.28900321067	1106.86953761023
62619	Tillandsia_fasciculata	17.231111	-97.703611	capsule	Tillandsioideae	13.9166666666667	911	2059	12	686.23489010989	14.4354395604396	19.0073883161512	1519.23848797251	1235.28900321067	1106.86953761023
62620	Tillandsia_fasciculata	16.958333	-96.448611	capsule	Tillandsioideae	15.0833333333333	643	1667	0	686.23489010989	14.4354395604396	19.0073883161512	1519.23848797251	1235.28900321067	1106.86953761023
62621	Tillandsia_fasciculata	25.8679	-81.1537	capsule	Tillandsioideae	19.75	1412	6	9	686.23489010989	14.4354395604396	19.0073883161512	1519.23848797251	1235.28900321067	1106.86953761023
62622	Tillandsia_fasciculata	25.8678	-81.1535	capsule	Tillandsioideae	19.75	1412	6	9	686.23489010989	14.4354395604396	19.0073883161512	1519.23848797251	1235.28900321067	1106.86953761023
62623	Tillandsia_fasciculata	21.2704	-87.349	capsule	Tillandsioideae	21.4166666666667	1141	11	9	686.23489010989	14.4354395604396	19.0073883161512	1519.23848797251	1235.28900321067	1106.86953761023
62624	Tillandsia_fasciculata	16.7307	-93.89	capsule	Tillandsioideae	18.3333333333333	1454	810	14	686.23489010989	14.4354395604396	19.0073883161512	1519.23848797251	1235.28900321067	1106.86953761023
62625	Tillandsia_fasciculata	13.73333	-86.05	capsule	Tillandsioideae	18.25	1099	810	15	686.23489010989	14.4354395604396	19.0073883161512	1519.23848797251	1235.28900321067	1106.86953761023
62626	Tillandsia_fasciculata	20.933333	-89.016667	capsule	Tillandsioideae	21.75	988	14	8	686.23489010989	14.4354395604396	19.0073883161512	1519.23848797251	1235.28900321067	1106.86953761023
62627	Tillandsia_fasciculata	18.86	-96.89	capsule	Tillandsioideae	18.8333333333333	1915	717	0	686.23489010989	14.4354395604396	19.0073883161512	1519.23848797251	1235.28900321067	1106.86953761023
62628	Tillandsia_fasciculata	18.183333	-88.283333	capsule	Tillandsioideae	21.75	1380	13	12	686.23489010989	14.4354395604396	19.0073883161512	1519.23848797251	1235.28900321067	1106.86953761023
62629	Tillandsia_fasciculata	10.275833	-84.795833	capsule	Tillandsioideae	17.0833333333333	2605	1172	31	686.23489010989	14.4354395604396	19.0073883161512	1519.23848797251	1235.28900321067	1106.86953761023
62630	Tillandsia_fasciculata	14.25	-87.1667	capsule	Tillandsioideae	18.1666666666667	888	958	24	686.23489010989	14.4354395604396	19.0073883161512	1519.23848797251	1235.28900321067	1106.86953761023
62631	Tillandsia_fasciculata	19.3333	-96.6667	capsule	Tillandsioideae	19.5833333333333	1279	459	11	686.23489010989	14.4354395604396	19.0073883161512	1519.23848797251	1235.28900321067	1106.86953761023
62632	Tillandsia_fasciculata	20.86	-87.06	capsule	Tillandsioideae	21.4166666666667	1268	16	15	686.23489010989	14.4354395604396	19.0073883161512	1519.23848797251	1235.28900321067	1106.86953761023
62633	Tillandsia_fasciculata	13.509444	-86.533333	capsule	Tillandsioideae	18	1339	892	13	686.23489010989	14.4354395604396	19.0073883161512	1519.23848797251	1235.28900321067	1106.86953761023
62634	Tillandsia_fasciculata	13.633333	-84.8	capsule	Tillandsioideae	21	2594	143	28	686.23489010989	14.4354395604396	19.0073883161512	1519.23848797251	1235.28900321067	1106.86953761023
62635	Tillandsia_fasciculata	7.78333	-71.76666	capsule	Tillandsioideae	19	2109	743	36	686.23489010989	14.4354395604396	19.0073883161512	1519.23848797251	1235.28900321067	1106.86953761023
62636	Tillandsia_fasciculata	18.65	-69.96666	capsule	Tillandsioideae	21.0833333333333	2126	110	15	686.23489010989	14.4354395604396	19.0073883161512	1519.23848797251	1235.28900321067	1106.86953761023
62637	Tillandsia_fasciculata	12.983333	-86.3	capsule	Tillandsioideae	18	1551	1035	12	686.23489010989	14.4354395604396	19.0073883161512	1519.23848797251	1235.28900321067	1106.86953761023
62638	Tillandsia_fasciculata	20.95	-73.666	capsule	Tillandsioideae	22.3333333333333	674	9	0	686.23489010989	14.4354395604396	19.0073883161512	1519.23848797251	1235.28900321067	1106.86953761023
62639	Tillandsia_fasciculata	13.133333	-86.016667	capsule	Tillandsioideae	18	1348	994	17	686.23489010989	14.4354395604396	19.0073883161512	1519.23848797251	1235.28900321067	1106.86953761023
62640	Tillandsia_fasciculata	30.325	-83.82722	capsule	Tillandsioideae	16.5	1418	24	18	686.23489010989	14.4354395604396	19.0073883161512	1519.23848797251	1235.28900321067	1106.86953761023
62641	Tillandsia_fasciculata	21.62111	-79.03639	capsule	Tillandsioideae	21.3333333333333	1492	6	11	686.23489010989	14.4354395604396	19.0073883161512	1519.23848797251	1235.28900321067	1106.86953761023
62642	Tillandsia_fasciculata	17.916667	-97.066667	capsule	Tillandsioideae	19	846	956	0	686.23489010989	14.4354395604396	19.0073883161512	1519.23848797251	1235.28900321067	1106.86953761023
62643	Tillandsia_fasciculata	20.801944	-100.525555	capsule	Tillandsioideae	12.1666666666667	744	2494	0	686.23489010989	14.4354395604396	19.0073883161512	1519.23848797251	1235.28900321067	1106.86953761023
62644	Tillandsia_fasciculata	20.525	-100.341667	capsule	Tillandsioideae	13.8333333333333	689	2154	0	686.23489010989	14.4354395604396	19.0073883161512	1519.23848797251	1235.28900321067	1106.86953761023
62645	Tillandsia_fasciculata	20.02	-105.470001	capsule	Tillandsioideae	21.6666666666667	991	37	9	686.23489010989	14.4354395604396	19.0073883161512	1519.23848797251	1235.28900321067	1106.86953761023
62646	Tillandsia_fasciculata	7.416667	-80.316667	capsule	Tillandsioideae	22.3333333333333	1861	11	0	686.23489010989	14.4354395604396	19.0073883161512	1519.23848797251	1235.28900321067	1106.86953761023
62647	Tillandsia_fasciculata	15.66555	-88.98583	capsule	Tillandsioideae	21.5	2389	7	0	686.23489010989	14.4354395604396	19.0073883161512	1519.23848797251	1235.28900321067	1106.86953761023
62648	Tillandsia_fasciculata	13.433333	-86.583333	capsule	Tillandsioideae	18.5833333333333	1287	1117	18	686.23489010989	14.4354395604396	19.0073883161512	1519.23848797251	1235.28900321067	1106.86953761023
62649	Tillandsia_fasciculata	8.083333	-77.766667	capsule	Tillandsioideae	21.5833333333333	2842	18	23	686.23489010989	14.4354395604396	19.0073883161512	1519.23848797251	1235.28900321067	1106.86953761023
62650	Tillandsia_fasciculata	12.93333	-85.86666	capsule	Tillandsioideae	18.6666666666667	1347	817	17	686.23489010989	14.4354395604396	19.0073883161512	1519.23848797251	1235.28900321067	1106.86953761023
62651	Tillandsia_fasciculata	18	-88.7	capsule	Tillandsioideae	21.5833333333333	1297	24	10	686.23489010989	14.4354395604396	19.0073883161512	1519.23848797251	1235.28900321067	1106.86953761023
62652	Tillandsia_fasciculata	14.069445	-87.129722	capsule	Tillandsioideae	16.1666666666667	1153	1489	22	686.23489010989	14.4354395604396	19.0073883161512	1519.23848797251	1235.28900321067	1106.86953761023
62653	Tillandsia_fasciculata	15.7	-92.980556	capsule	Tillandsioideae	15.5833333333333	2763	1701	31	686.23489010989	14.4354395604396	19.0073883161512	1519.23848797251	1235.28900321067	1106.86953761023
62654	Tillandsia_fasciculata	14.13333	-89.76416	capsule	Tillandsioideae	18.3333333333333	1615	881	0	686.23489010989	14.4354395604396	19.0073883161512	1519.23848797251	1235.28900321067	1106.86953761023
62655	Tillandsia_fasciculata	18.033333	-88.55	capsule	Tillandsioideae	21.6666666666667	1342	10	13	686.23489010989	14.4354395604396	19.0073883161512	1519.23848797251	1235.28900321067	1106.86953761023
62656	Tillandsia_fasciculata	13.505556	-85.508333	capsule	Tillandsioideae	18.6666666666667	2525	695	17	686.23489010989	14.4354395604396	19.0073883161512	1519.23848797251	1235.28900321067	1106.86953761023
62657	Tillandsia_fasciculata	22.399644	-79.963015	capsule	Tillandsioideae	20.3333333333333	1425	129	11	686.23489010989	14.4354395604396	19.0073883161512	1519.23848797251	1235.28900321067	1106.86953761023
62658	Tillandsia_fasciculata	22.132364	-80.337979	capsule	Tillandsioideae	20.8333333333333	1494	69	10	686.23489010989	14.4354395604396	19.0073883161512	1519.23848797251	1235.28900321067	1106.86953761023
62659	Tillandsia_fasciculata	18.33	-74.37	capsule	Tillandsioideae	22.4166666666667	1337	126	11	686.23489010989	14.4354395604396	19.0073883161512	1519.23848797251	1235.28900321067	1106.86953761023
62660	Tillandsia_fasciculata	19.0556	-69.4514	capsule	Tillandsioideae	21.5833333333333	2383	43	14	686.23489010989	14.4354395604396	19.0073883161512	1519.23848797251	1235.28900321067	1106.86953761023
62661	Tillandsia_fasciculata	19.573333	-96.784167	capsule	Tillandsioideae	18.5833333333333	1058	636	16	686.23489010989	14.4354395604396	19.0073883161512	1519.23848797251	1235.28900321067	1106.86953761023
62662	Tillandsia_fasciculata	19.555833	-96.95	capsule	Tillandsioideae	14.9166666666667	1365	1456	0	686.23489010989	14.4354395604396	19.0073883161512	1519.23848797251	1235.28900321067	1106.86953761023
62663	Tillandsia_fasciculata	19.548056	-96.709167	capsule	Tillandsioideae	19.4166666666667	930	470	0	686.23489010989	14.4354395604396	19.0073883161512	1519.23848797251	1235.28900321067	1106.86953761023
62664	Tillandsia_fasciculata	19.360278	-96.884167	capsule	Tillandsioideae	18.1666666666667	1263	745	0	686.23489010989	14.4354395604396	19.0073883161512	1519.23848797251	1235.28900321067	1106.86953761023
62665	Tillandsia_fasciculata	19.571111	-96.79	capsule	Tillandsioideae	18.5833333333333	1058	666	18	686.23489010989	14.4354395604396	19.0073883161512	1519.23848797251	1235.28900321067	1106.86953761023
62666	Tillandsia_fasciculata	28.54138	-80.672551	capsule	Tillandsioideae	18.8333333333333	1327	7	21	686.23489010989	14.4354395604396	19.0073883161512	1519.23848797251	1235.28900321067	1106.86953761023
62667	Tillandsia_fasciculata	22.5	-100.5	capsule	Tillandsioideae	15.25	481	1639	9	686.23489010989	14.4354395604396	19.0073883161512	1519.23848797251	1235.28900321067	1106.86953761023
62668	Tillandsia_fasciculata	16.5	-92.5	capsule	Tillandsioideae	15.5833333333333	1080	1430	0	686.23489010989	14.4354395604396	19.0073883161512	1519.23848797251	1235.28900321067	1106.86953761023
62669	Tillandsia_fasciculata	20.8333	-89	capsule	Tillandsioideae	21.75	1021	16	11	686.23489010989	14.4354395604396	19.0073883161512	1519.23848797251	1235.28900321067	1106.86953761023
62670	Tillandsia_fasciculata	13.2067	-86.2511	capsule	Tillandsioideae	16.9166666666667	1233	1268	20	686.23489010989	14.4354395604396	19.0073883161512	1519.23848797251	1235.28900321067	1106.86953761023
62671	Tillandsia_fasciculata	17.0294	-93.1357	capsule	Tillandsioideae	17.0833333333333	1708	1072	16	686.23489010989	14.4354395604396	19.0073883161512	1519.23848797251	1235.28900321067	1106.86953761023
62672	Tillandsia_fasciculata	19.47	-71.58	capsule	Tillandsioideae	20.5833333333333	1690	376	33	686.23489010989	14.4354395604396	19.0073883161512	1519.23848797251	1235.28900321067	1106.86953761023
62673	Tillandsia_fasciculata	19.27	-71.55	capsule	Tillandsioideae	19.0833333333333	1168	588	27	686.23489010989	14.4354395604396	19.0073883161512	1519.23848797251	1235.28900321067	1106.86953761023
62674	Tillandsia_fasciculata	16.475	-92.408333	capsule	Tillandsioideae	14.4166666666667	1082	1735	14	686.23489010989	14.4354395604396	19.0073883161512	1519.23848797251	1235.28900321067	1106.86953761023
62675	Tillandsia_fasciculata	16.9587440109203	-96.4490322945224	capsule	Tillandsioideae	15.0833333333333	643	1667	0	686.23489010989	14.4354395604396	19.0073883161512	1519.23848797251	1235.28900321067	1106.86953761023
62676	Tillandsia_fasciculata	24.149587	-77.780422	capsule	Tillandsioideae	21.3333333333333	1101	5	8	686.23489010989	14.4354395604396	19.0073883161512	1519.23848797251	1235.28900321067	1106.86953761023
62677	Tillandsia_fasciculata	19.375	-71.23	capsule	Tillandsioideae	19.3333333333333	1475	491	30	686.23489010989	14.4354395604396	19.0073883161512	1519.23848797251	1235.28900321067	1106.86953761023
62678	Tillandsia_fasciculata	15.891111	-95.928333	capsule	Tillandsioideae	22	752	217	0	686.23489010989	14.4354395604396	19.0073883161512	1519.23848797251	1235.28900321067	1106.86953761023
62679	Tillandsia_fasciculata	16.67925	-96.555639	capsule	Tillandsioideae	15	791	1711	0	686.23489010989	14.4354395604396	19.0073883161512	1519.23848797251	1235.28900321067	1106.86953761023
62680	Tillandsia_fasciculata	15.867111	-96.000944	capsule	Tillandsioideae	22.5833333333333	756	114	18	686.23489010989	14.4354395604396	19.0073883161512	1519.23848797251	1235.28900321067	1106.86953761023
62681	Tillandsia_fasciculata	18.188448	-91.280228	capsule	Tillandsioideae	22	1436	11	14	686.23489010989	14.4354395604396	19.0073883161512	1519.23848797251	1235.28900321067	1106.86953761023
62682	Tillandsia_fasciculata	18.097227	-92.080337	capsule	Tillandsioideae	22.0833333333333	1926	3	9	686.23489010989	14.4354395604396	19.0073883161512	1519.23848797251	1235.28900321067	1106.86953761023
62683	Tillandsia_fasciculata	18.268612	-91.313171	capsule	Tillandsioideae	22	1405	5	13	686.23489010989	14.4354395604396	19.0073883161512	1519.23848797251	1235.28900321067	1106.86953761023
62684	Tillandsia_fasciculata	11.033333	-84.733333	capsule	Tillandsioideae	21.75	2328	37	27	686.23489010989	14.4354395604396	19.0073883161512	1519.23848797251	1235.28900321067	1106.86953761023
62685	Tillandsia_fasciculata	6.02	-69.85	capsule	Tillandsioideae	21.3333333333333	2393	88	0	686.23489010989	14.4354395604396	19.0073883161512	1519.23848797251	1235.28900321067	1106.86953761023
62686	Tillandsia_fasciculata	6	-70.23	capsule	Tillandsioideae	21.25	2625	100	0	686.23489010989	14.4354395604396	19.0073883161512	1519.23848797251	1235.28900321067	1106.86953761023
62687	Tillandsia_fasciculata	6.09	-70.15	capsule	Tillandsioideae	21.25	2615	105	0	686.23489010989	14.4354395604396	19.0073883161512	1519.23848797251	1235.28900321067	1106.86953761023
62688	Tillandsia_fasciculata	5.6	-70.25	capsule	Tillandsioideae	21.1666666666667	2739	104	32	686.23489010989	14.4354395604396	19.0073883161512	1519.23848797251	1235.28900321067	1106.86953761023
62689	Tillandsia_fasciculata	16.76667	-94.8	capsule	Tillandsioideae	20.6666666666667	1738	269	16	686.23489010989	14.4354395604396	19.0073883161512	1519.23848797251	1235.28900321067	1106.86953761023
62690	Tillandsia_fasciculata	22.83333	-99.36667	capsule	Tillandsioideae	19.9166666666667	1092	355	10	686.23489010989	14.4354395604396	19.0073883161512	1519.23848797251	1235.28900321067	1106.86953761023
62691	Tillandsia_fasciculata	24.53333	-106.65	capsule	Tillandsioideae	19.0833333333333	1080	437	0	686.23489010989	14.4354395604396	19.0073883161512	1519.23848797251	1235.28900321067	1106.86953761023
62692	Tillandsia_fasciculata	17.61611	-97.67167	capsule	Tillandsioideae	15.6666666666667	483	1803	0	686.23489010989	14.4354395604396	19.0073883161512	1519.23848797251	1235.28900321067	1106.86953761023
62693	Tillandsia_fasciculata	18.26306	-89.8275	capsule	Tillandsioideae	20.6666666666667	1022	238	17	686.23489010989	14.4354395604396	19.0073883161512	1519.23848797251	1235.28900321067	1106.86953761023
62694	Tillandsia_fasciculata	9.5945	-82.8156	capsule	Tillandsioideae	21.8333333333333	2356	26	0	686.23489010989	14.4354395604396	19.0073883161512	1519.23848797251	1235.28900321067	1106.86953761023
62695	Tillandsia_fasciculata	22.6531	-78.9886	capsule	Tillandsioideae	21.1666666666667	1391	1	0	686.23489010989	14.4354395604396	19.0073883161512	1519.23848797251	1235.28900321067	1106.86953761023
62696	Tillandsia_fasciculata	22.8211	-80.14	capsule	Tillandsioideae	20.9166666666667	1193	10	12	686.23489010989	14.4354395604396	19.0073883161512	1519.23848797251	1235.28900321067	1106.86953761023
62697	Tillandsia_fasciculata	25.383	-80.6099	capsule	Tillandsioideae	20.4166666666667	1442	5	11	686.23489010989	14.4354395604396	19.0073883161512	1519.23848797251	1235.28900321067	1106.86953761023
62698	Tillandsia_fasciculata	6.0934	-70.1567	capsule	Tillandsioideae	21.25	2639	105	15	686.23489010989	14.4354395604396	19.0073883161512	1519.23848797251	1235.28900321067	1106.86953761023
62699	Tillandsia_fasciculata	18.38	-73.88	capsule	Tillandsioideae	19.25	1985	706	15	686.23489010989	14.4354395604396	19.0073883161512	1519.23848797251	1235.28900321067	1106.86953761023
62700	Tillandsia_fasciculata	16.8202	-93.07	capsule	Tillandsioideae	17	1252	1129	28	686.23489010989	14.4354395604396	19.0073883161512	1519.23848797251	1235.28900321067	1106.86953761023
62701	Tillandsia_fasciculata	25.5588	-80.4523	capsule	Tillandsioideae	20.3333333333333	1509	10	0	686.23489010989	14.4354395604396	19.0073883161512	1519.23848797251	1235.28900321067	1106.86953761023
62702	Tillandsia_fasciculata	7.0686	-73.0883	capsule	Tillandsioideae	18.75	1004	971	0	686.23489010989	14.4354395604396	19.0073883161512	1519.23848797251	1235.28900321067	1106.86953761023
62703	Tillandsia_fasciculata	22.549	-83.8423	capsule	Tillandsioideae	20.25	1248	205	0	686.23489010989	14.4354395604396	19.0073883161512	1519.23848797251	1235.28900321067	1106.86953761023
62704	Tillandsia_fasciculata	20.4664	-75.8305	capsule	Tillandsioideae	17.5	1885	683	0	686.23489010989	14.4354395604396	19.0073883161512	1519.23848797251	1235.28900321067	1106.86953761023
62705	Tillandsia_fasciculata	12.4	-85.55	capsule	Tillandsioideae	18.3333333333333	1799	688	16	686.23489010989	14.4354395604396	19.0073883161512	1519.23848797251	1235.28900321067	1106.86953761023
62706	Tillandsia_fasciculata	16.270278	-93.555833	capsule	Tillandsioideae	18.75	1402	887	16	686.23489010989	14.4354395604396	19.0073883161512	1519.23848797251	1235.28900321067	1106.86953761023
62707	Tillandsia_fasciculata	19.02	-69.38	capsule	Tillandsioideae	21.75	1869	36	14	686.23489010989	14.4354395604396	19.0073883161512	1519.23848797251	1235.28900321067	1106.86953761023
62708	Tillandsia_fasciculata	19.28	-69.97	capsule	Tillandsioideae	21.0833333333333	2245	155	22	686.23489010989	14.4354395604396	19.0073883161512	1519.23848797251	1235.28900321067	1106.86953761023
62709	Tillandsia_fasciculata	20.350657	-74.499763	capsule	Tillandsioideae	NA	NA	16	0	686.23489010989	14.4354395604396	19.0073883161512	1519.23848797251	1235.28900321067	1106.86953761023
62710	Tillandsia_fasciculata	20.3	-98.2	capsule	Tillandsioideae	15.6666666666667	1109	1358	24	686.23489010989	14.4354395604396	19.0073883161512	1519.23848797251	1235.28900321067	1106.86953761023
62711	Tillandsia_fasciculata	17.97	-91.92	capsule	Tillandsioideae	22.0833333333333	1926	7	11	686.23489010989	14.4354395604396	19.0073883161512	1519.23848797251	1235.28900321067	1106.86953761023
62712	Tillandsia_fasciculata	16.745	-93.3331	capsule	Tillandsioideae	17.5833333333333	1219	1016	0	686.23489010989	14.4354395604396	19.0073883161512	1519.23848797251	1235.28900321067	1106.86953761023
62713	Tillandsia_fasciculata	12.7557	-85.7082	capsule	Tillandsioideae	20.75	1637	369	12	686.23489010989	14.4354395604396	19.0073883161512	1519.23848797251	1235.28900321067	1106.86953761023
62714	Tillandsia_fasciculata	19.0983	-89.3319	capsule	Tillandsioideae	21	1118	164	0	686.23489010989	14.4354395604396	19.0073883161512	1519.23848797251	1235.28900321067	1106.86953761023
62715	Tillandsia_fasciculata	16.436	-95.834	capsule	Tillandsioideae	19.25	649	731	14	686.23489010989	14.4354395604396	19.0073883161512	1519.23848797251	1235.28900321067	1106.86953761023
62716	Tillandsia_fasciculata	16.497	-95.828	capsule	Tillandsioideae	18.75	630	867	0	686.23489010989	14.4354395604396	19.0073883161512	1519.23848797251	1235.28900321067	1106.86953761023
62717	Tillandsia_fasciculata	18.475	-97.458333	capsule	Tillandsioideae	15.25	554	1729	12	686.23489010989	14.4354395604396	19.0073883161512	1519.23848797251	1235.28900321067	1106.86953761023
62718	Tillandsia_fasciculata	18.857	-99.965	capsule	Tillandsioideae	13.5	1254	2324	0	686.23489010989	14.4354395604396	19.0073883161512	1519.23848797251	1235.28900321067	1106.86953761023
62719	Tillandsia_fasciculata	16.76	-93.377	capsule	Tillandsioideae	18.75	932	805	8	686.23489010989	14.4354395604396	19.0073883161512	1519.23848797251	1235.28900321067	1106.86953761023
62720	Tillandsia_fasciculata	15.085	-92.083	capsule	Tillandsioideae	15.5	2924	1606	26	686.23489010989	14.4354395604396	19.0073883161512	1519.23848797251	1235.28900321067	1106.86953761023
62721	Tillandsia_fasciculata	17.028	-96.52	capsule	Tillandsioideae	15.0833333333333	596	1695	8	686.23489010989	14.4354395604396	19.0073883161512	1519.23848797251	1235.28900321067	1106.86953761023
62722	Tillandsia_fasciculata	18.905	-100.152	capsule	Tillandsioideae	18	1101	1350	10	686.23489010989	14.4354395604396	19.0073883161512	1519.23848797251	1235.28900321067	1106.86953761023
62723	Tillandsia_fasciculata	25.8501	-80.9903	capsule	Tillandsioideae	19.8333333333333	1444	6	15	686.23489010989	14.4354395604396	19.0073883161512	1519.23848797251	1235.28900321067	1106.86953761023
62724	Tillandsia_fasciculata	19.15	-90.1667	capsule	Tillandsioideae	21.8333333333333	1067	64	15	686.23489010989	14.4354395604396	19.0073883161512	1519.23848797251	1235.28900321067	1106.86953761023
62725	Tillandsia_fasciculata	19.4489	-105.0122	capsule	Tillandsioideae	21.6666666666667	910	76	0	686.23489010989	14.4354395604396	19.0073883161512	1519.23848797251	1235.28900321067	1106.86953761023
62726	Tillandsia_fasciculata	19.4244	-104.9836	capsule	Tillandsioideae	21.8333333333333	913	76	15	686.23489010989	14.4354395604396	19.0073883161512	1519.23848797251	1235.28900321067	1106.86953761023
62727	Tillandsia_fasciculata	22.1988	-98.923	capsule	Tillandsioideae	18.5833333333333	1394	515	20	686.23489010989	14.4354395604396	19.0073883161512	1519.23848797251	1235.28900321067	1106.86953761023
62728	Tillandsia_fasciculata	16.9581	-96.4502	capsule	Tillandsioideae	15.1666666666667	630	1667	0	686.23489010989	14.4354395604396	19.0073883161512	1519.23848797251	1235.28900321067	1106.86953761023
62729	Tillandsia_fasciculata	26.0749	-80.3232	capsule	Tillandsioideae	20	1504	7	10	686.23489010989	14.4354395604396	19.0073883161512	1519.23848797251	1235.28900321067	1106.86953761023
62730	Tillandsia_fasciculata	25.3956	-80.585	capsule	Tillandsioideae	20.4166666666667	1445	5	11	686.23489010989	14.4354395604396	19.0073883161512	1519.23848797251	1235.28900321067	1106.86953761023
62731	Tillandsia_fasciculata	16.9298	-93.0053	capsule	Tillandsioideae	17.75	1101	980	12	686.23489010989	14.4354395604396	19.0073883161512	1519.23848797251	1235.28900321067	1106.86953761023
62732	Tillandsia_fasciculata	16.9652	-93.2306	capsule	Tillandsioideae	15.0833333333333	2128	1478	30	686.23489010989	14.4354395604396	19.0073883161512	1519.23848797251	1235.28900321067	1106.86953761023
62733	Tillandsia_fasciculata	16.913	-93.0579	capsule	Tillandsioideae	18.6666666666667	1112	863	17	686.23489010989	14.4354395604396	19.0073883161512	1519.23848797251	1235.28900321067	1106.86953761023
62734	Tillandsia_fasciculata	16.9337	-93.1305	capsule	Tillandsioideae	18.0833333333333	1862	1095	0	686.23489010989	14.4354395604396	19.0073883161512	1519.23848797251	1235.28900321067	1106.86953761023
62735	Tillandsia_fasciculata	17.0415	-93.2364	capsule	Tillandsioideae	17.5833333333333	1866	844	0	686.23489010989	14.4354395604396	19.0073883161512	1519.23848797251	1235.28900321067	1106.86953761023
62736	Tillandsia_fasciculata	15.4331	-92.6403	capsule	Tillandsioideae	18.3333333333333	2773	1069	26	686.23489010989	14.4354395604396	19.0073883161512	1519.23848797251	1235.28900321067	1106.86953761023
62737	Tillandsia_fasciculata	16.8759	-93.0327	capsule	Tillandsioideae	16.5	1429	1382	0	686.23489010989	14.4354395604396	19.0073883161512	1519.23848797251	1235.28900321067	1106.86953761023
62738	Tillandsia_fasciculata	25.3228	-80.8332	capsule	Tillandsioideae	20.4166666666667	1322	3	9	686.23489010989	14.4354395604396	19.0073883161512	1519.23848797251	1235.28900321067	1106.86953761023
62739	Tillandsia_fasciculata	16.7389	-92.8118	capsule	Tillandsioideae	12.8333333333333	1321	1980	29	686.23489010989	14.4354395604396	19.0073883161512	1519.23848797251	1235.28900321067	1106.86953761023
62740	Tillandsia_fasciculata	16.67	-92.5353	capsule	Tillandsioideae	11	1680	2475	31	686.23489010989	14.4354395604396	19.0073883161512	1519.23848797251	1235.28900321067	1106.86953761023
62741	Tillandsia_fasciculata	26.8087	-80.1693	capsule	Tillandsioideae	19.6666666666667	1481	10	15	686.23489010989	14.4354395604396	19.0073883161512	1519.23848797251	1235.28900321067	1106.86953761023
62742	Tillandsia_fasciculata	16.7866	-94.0266	capsule	Tillandsioideae	17.4166666666667	1776	1035	28	686.23489010989	14.4354395604396	19.0073883161512	1519.23848797251	1235.28900321067	1106.86953761023
62743	Tillandsia_fasciculata	16.8083	-93.275	capsule	Tillandsioideae	18.25	1083	952	0	686.23489010989	14.4354395604396	19.0073883161512	1519.23848797251	1235.28900321067	1106.86953761023
62744	Tillandsia_fasciculata	15.5517	-92.6333	capsule	Tillandsioideae	14.5	2841	1665	30	686.23489010989	14.4354395604396	19.0073883161512	1519.23848797251	1235.28900321067	1106.86953761023
62745	Tillandsia_fasciculata	15.5526	-92.6349	capsule	Tillandsioideae	15.25	2753	1665	28	686.23489010989	14.4354395604396	19.0073883161512	1519.23848797251	1235.28900321067	1106.86953761023
62746	Tillandsia_fasciculata	8.25	-82.8833	capsule	Tillandsioideae	22.25	2670	64	16	686.23489010989	14.4354395604396	19.0073883161512	1519.23848797251	1235.28900321067	1106.86953761023
62747	Tillandsia_fasciculata	13.4167	-86.2403	capsule	Tillandsioideae	16.4166666666667	1542	1316	30	686.23489010989	14.4354395604396	19.0073883161512	1519.23848797251	1235.28900321067	1106.86953761023
62748	Tillandsia_fasciculata	13.2	-86.3167	capsule	Tillandsioideae	17.5833333333333	1008	1032	16	686.23489010989	14.4354395604396	19.0073883161512	1519.23848797251	1235.28900321067	1106.86953761023
62749	Tillandsia_fasciculata	15.7	-92.9806	capsule	Tillandsioideae	15.5833333333333	2763	1701	31	686.23489010989	14.4354395604396	19.0073883161512	1519.23848797251	1235.28900321067	1106.86953761023
62750	Tillandsia_fasciculata	18.096	-92.078	capsule	Tillandsioideae	22.0833333333333	1926	3	9	686.23489010989	14.4354395604396	19.0073883161512	1519.23848797251	1235.28900321067	1106.86953761023
62751	Tillandsia_fasciculata	18.0957	-92.0777	capsule	Tillandsioideae	22.0833333333333	1926	3	9	686.23489010989	14.4354395604396	19.0073883161512	1519.23848797251	1235.28900321067	1106.86953761023
62752	Tillandsia_fasciculata	6	-74.7833	capsule	Tillandsioideae	21.3333333333333	2632	354	22	686.23489010989	14.4354395604396	19.0073883161512	1519.23848797251	1235.28900321067	1106.86953761023
62753	Tillandsia_fasciculata	26.0746	-80.3247	capsule	Tillandsioideae	20	1502	7	10	686.23489010989	14.4354395604396	19.0073883161512	1519.23848797251	1235.28900321067	1106.86953761023
62754	Tillandsia_fasciculata	17.8356	-99.7292	capsule	Tillandsioideae	15.6666666666667	1262	1706	13	686.23489010989	14.4354395604396	19.0073883161512	1519.23848797251	1235.28900321067	1106.86953761023
62755	Tillandsia_fasciculata	18.6917	-89.4036	capsule	Tillandsioideae	20.25	1129	281	16	686.23489010989	14.4354395604396	19.0073883161512	1519.23848797251	1235.28900321067	1106.86953761023
62756	Tillandsia_fasciculata	18.9961	-89.2833	capsule	Tillandsioideae	21	1150	135	17	686.23489010989	14.4354395604396	19.0073883161512	1519.23848797251	1235.28900321067	1106.86953761023
62757	Tillandsia_fasciculata	18.3036	-89.8497	capsule	Tillandsioideae	20.75	1060	206	17	686.23489010989	14.4354395604396	19.0073883161512	1519.23848797251	1235.28900321067	1106.86953761023
62758	Tillandsia_fasciculata	18.0978	-89.4617	capsule	Tillandsioideae	20.3333333333333	1289	262	18	686.23489010989	14.4354395604396	19.0073883161512	1519.23848797251	1235.28900321067	1106.86953761023
62759	Tillandsia_fasciculata	18.8808	-89.3514	capsule	Tillandsioideae	20.4166666666667	1213	213	16	686.23489010989	14.4354395604396	19.0073883161512	1519.23848797251	1235.28900321067	1106.86953761023
62760	Tillandsia_fasciculata	19.0875	-89.33	capsule	Tillandsioideae	21	1118	149	15	686.23489010989	14.4354395604396	19.0073883161512	1519.23848797251	1235.28900321067	1106.86953761023
62761	Tillandsia_fasciculata	13.0333	-86.35	capsule	Tillandsioideae	18.25	1211	1056	21	686.23489010989	14.4354395604396	19.0073883161512	1519.23848797251	1235.28900321067	1106.86953761023
62762	Tillandsia_fasciculata	13.2833	-86.65	capsule	Tillandsioideae	17.0833333333333	1538	1174	22	686.23489010989	14.4354395604396	19.0073883161512	1519.23848797251	1235.28900321067	1106.86953761023
62763	Tillandsia_fasciculata	13.2167	-86.3833	capsule	Tillandsioideae	18.6666666666667	1239	911	15	686.23489010989	14.4354395604396	19.0073883161512	1519.23848797251	1235.28900321067	1106.86953761023
62764	Tillandsia_fasciculata	18.3	-94.8917	capsule	Tillandsioideae	16.9166666666667	2056	913	24	686.23489010989	14.4354395604396	19.0073883161512	1519.23848797251	1235.28900321067	1106.86953761023
62765	Tillandsia_fasciculata	12.6333	-86.0167	capsule	Tillandsioideae	20.8333333333333	1076	433	11	686.23489010989	14.4354395604396	19.0073883161512	1519.23848797251	1235.28900321067	1106.86953761023
62766	Tillandsia_fasciculata	18.1167	-88.6667	capsule	Tillandsioideae	21.6666666666667	1278	8	11	686.23489010989	14.4354395604396	19.0073883161512	1519.23848797251	1235.28900321067	1106.86953761023
62767	Tillandsia_fasciculata	14.85	-89.1333	capsule	Tillandsioideae	18.9166666666667	1024	643	17	686.23489010989	14.4354395604396	19.0073883161512	1519.23848797251	1235.28900321067	1106.86953761023
62768	Tillandsia_fasciculata	18.86	-96.89	capsule	Tillandsioideae	18.8333333333333	1915	717	0	686.23489010989	14.4354395604396	19.0073883161512	1519.23848797251	1235.28900321067	1106.86953761023
62769	Tillandsia_fasciculata	19.3075	-88.7483	capsule	Tillandsioideae	21.0833333333333	1295	89	16	686.23489010989	14.4354395604396	19.0073883161512	1519.23848797251	1235.28900321067	1106.86953761023
62770	Tillandsia_fasciculata	19.35	-89.2167	capsule	Tillandsioideae	21.0833333333333	1119	134	18	686.23489010989	14.4354395604396	19.0073883161512	1519.23848797251	1235.28900321067	1106.86953761023
62771	Tillandsia_fasciculata	23.0461	-99.1542	capsule	Tillandsioideae	19.6666666666667	1217	326	16	686.23489010989	14.4354395604396	19.0073883161512	1519.23848797251	1235.28900321067	1106.86953761023
62772	Tillandsia_fasciculata	16.5	-95.3167	capsule	Tillandsioideae	19.25	1106	678	30	686.23489010989	14.4354395604396	19.0073883161512	1519.23848797251	1235.28900321067	1106.86953761023
62773	Tillandsia_fasciculata	16.6333	-94.2	capsule	Tillandsioideae	16.75	1501	1164	26	686.23489010989	14.4354395604396	19.0073883161512	1519.23848797251	1235.28900321067	1106.86953761023
62774	Tillandsia_fasciculata	16.7833	-94.8167	capsule	Tillandsioideae	20.75	1761	266	12	686.23489010989	14.4354395604396	19.0073883161512	1519.23848797251	1235.28900321067	1106.86953761023
62775	Tillandsia_fasciculata	16.3167	-95.5833	capsule	Tillandsioideae	19.0833333333333	940	759	33	686.23489010989	14.4354395604396	19.0073883161512	1519.23848797251	1235.28900321067	1106.86953761023
62776	Tillandsia_fasciculata	16.8833	-92.25	capsule	Tillandsioideae	15.6666666666667	1371	1251	28	686.23489010989	14.4354395604396	19.0073883161512	1519.23848797251	1235.28900321067	1106.86953761023
62777	Tillandsia_fasciculata	16.1333	-92.35	capsule	Tillandsioideae	20	1280	680	0	686.23489010989	14.4354395604396	19.0073883161512	1519.23848797251	1235.28900321067	1106.86953761023
62778	Tillandsia_fasciculata	16.6667	-93	capsule	Tillandsioideae	21	879	401	9	686.23489010989	14.4354395604396	19.0073883161512	1519.23848797251	1235.28900321067	1106.86953761023
62779	Tillandsia_fasciculata	23.4167	-99.2667	capsule	Tillandsioideae	17.5833333333333	551	966	29	686.23489010989	14.4354395604396	19.0073883161512	1519.23848797251	1235.28900321067	1106.86953761023
62780	Tillandsia_fasciculata	17.9128	-89.3153	capsule	Tillandsioideae	20.75	1467	156	21	686.23489010989	14.4354395604396	19.0073883161512	1519.23848797251	1235.28900321067	1106.86953761023
62781	Tillandsia_fasciculata	20.45	-88.9	capsule	Tillandsioideae	21.6666666666667	1133	29	13	686.23489010989	14.4354395604396	19.0073883161512	1519.23848797251	1235.28900321067	1106.86953761023
62782	Tillandsia_fasciculata	18.1244	-89.8156	capsule	Tillandsioideae	20.5833333333333	1098	234	19	686.23489010989	14.4354395604396	19.0073883161512	1519.23848797251	1235.28900321067	1106.86953761023
62783	Tillandsia_fasciculata	18.1464	-89.7833	capsule	Tillandsioideae	20.3333333333333	1073	267	21	686.23489010989	14.4354395604396	19.0073883161512	1519.23848797251	1235.28900321067	1106.86953761023
62784	Tillandsia_fasciculata	20.2497	-89.3758	capsule	Tillandsioideae	21.75	1160	71	0	686.23489010989	14.4354395604396	19.0073883161512	1519.23848797251	1235.28900321067	1106.86953761023
62785	Tillandsia_fasciculata	17.7328	-92.1306	capsule	Tillandsioideae	22	2758	39	10	686.23489010989	14.4354395604396	19.0073883161512	1519.23848797251	1235.28900321067	1106.86953761023
62786	Tillandsia_fasciculata	18.45	-97.4833	capsule	Tillandsioideae	15	689	1880	0	686.23489010989	14.4354395604396	19.0073883161512	1519.23848797251	1235.28900321067	1106.86953761023
62787	Tillandsia_fasciculata	12.1	-85.9333	capsule	Tillandsioideae	22.75	1194	34	0	686.23489010989	14.4354395604396	19.0073883161512	1519.23848797251	1235.28900321067	1106.86953761023
62788	Tillandsia_fasciculata	18.02	-71.27	capsule	Tillandsioideae	16	1470	1240	21	686.23489010989	14.4354395604396	19.0073883161512	1519.23848797251	1235.28900321067	1106.86953761023
62789	Tillandsia_fasciculata	20.82	-77.02	capsule	Tillandsioideae	21.3333333333333	1155	42	10	686.23489010989	14.4354395604396	19.0073883161512	1519.23848797251	1235.28900321067	1106.86953761023
62790	Tillandsia_fasciculata	13.0333	-85.7833	capsule	Tillandsioideae	20.1666666666667	1744	543	18	686.23489010989	14.4354395604396	19.0073883161512	1519.23848797251	1235.28900321067	1106.86953761023
62791	Tillandsia_fasciculata	13.0667	-85.7667	capsule	Tillandsioideae	20.1666666666667	1558	473	11	686.23489010989	14.4354395604396	19.0073883161512	1519.23848797251	1235.28900321067	1106.86953761023
62792	Tillandsia_fasciculata	18.5583	-95.1917	capsule	Tillandsioideae	14.5833333333333	3517	1407	33	686.23489010989	14.4354395604396	19.0073883161512	1519.23848797251	1235.28900321067	1106.86953761023
62793	Tillandsia_fasciculata	18.4419	-91.4683	capsule	Tillandsioideae	22.0833333333333	1401	0	0	686.23489010989	14.4354395604396	19.0073883161512	1519.23848797251	1235.28900321067	1106.86953761023
62794	Tillandsia_fasciculata	28.4869	-80.9503	capsule	Tillandsioideae	18.5833333333333	1314	13	12	686.23489010989	14.4354395604396	19.0073883161512	1519.23848797251	1235.28900321067	1106.86953761023
62795	Tillandsia_fasciculata	6.1625	-73.4517	capsule	Tillandsioideae	16.75	2099	1408	23	686.23489010989	14.4354395604396	19.0073883161512	1519.23848797251	1235.28900321067	1106.86953761023
62796	Tillandsia_fasciculata	5.6067	-70.26	capsule	Tillandsioideae	21.1666666666667	2751	103	0	686.23489010989	14.4354395604396	19.0073883161512	1519.23848797251	1235.28900321067	1106.86953761023
62797	Tillandsia_fasciculata	5.7072	-76.0508	capsule	Tillandsioideae	8.5	3656	2980	29	686.23489010989	14.4354395604396	19.0073883161512	1519.23848797251	1235.28900321067	1106.86953761023
62798	Tillandsia_fasciculata	2.2421	-73.7088	capsule	Tillandsioideae	20.6666666666667	2221	241	23	686.23489010989	14.4354395604396	19.0073883161512	1519.23848797251	1235.28900321067	1106.86953761023
62799	Tillandsia_fasciculata	6.0266	-69.8597	capsule	Tillandsioideae	21.3333333333333	2468	88	10	686.23489010989	14.4354395604396	19.0073883161512	1519.23848797251	1235.28900321067	1106.86953761023
62800	Tillandsia_fasciculata	4.8494	-73.2814	capsule	Tillandsioideae	17.6666666666667	3148	1334	26	686.23489010989	14.4354395604396	19.0073883161512	1519.23848797251	1235.28900321067	1106.86953761023
62801	Tillandsia_fasciculata	5.6066	-70.2599	capsule	Tillandsioideae	21.1666666666667	2751	103	0	686.23489010989	14.4354395604396	19.0073883161512	1519.23848797251	1235.28900321067	1106.86953761023
62802	Tillandsia_fasciculata	8.4047	-82.2964	capsule	Tillandsioideae	22	2331	26	16	686.23489010989	14.4354395604396	19.0073883161512	1519.23848797251	1235.28900321067	1106.86953761023
62803	Tillandsia_fasciculata	13.4833	-84.0833	capsule	Tillandsioideae	21.5833333333333	2352	14	16	686.23489010989	14.4354395604396	19.0073883161512	1519.23848797251	1235.28900321067	1106.86953761023
62804	Tillandsia_fasciculata	7.59	-81.73	capsule	Tillandsioideae	22	2128	81	34	686.23489010989	14.4354395604396	19.0073883161512	1519.23848797251	1235.28900321067	1106.86953761023
62805	Tillandsia_fasciculata	7.36	-81.68	capsule	Tillandsioideae	22.1666666666667	2568	32	31	686.23489010989	14.4354395604396	19.0073883161512	1519.23848797251	1235.28900321067	1106.86953761023
62806	Tillandsia_fasciculata	7.34	-81.68	capsule	Tillandsioideae	22.25	2576	17	14	686.23489010989	14.4354395604396	19.0073883161512	1519.23848797251	1235.28900321067	1106.86953761023
62807	Tillandsia_fasciculata	7.61	-81.76	capsule	Tillandsioideae	22	2587	58	33	686.23489010989	14.4354395604396	19.0073883161512	1519.23848797251	1235.28900321067	1106.86953761023
62808	Tillandsia_fasciculata	7.76	-81.52	capsule	Tillandsioideae	21.9166666666667	2019	23	0	686.23489010989	14.4354395604396	19.0073883161512	1519.23848797251	1235.28900321067	1106.86953761023
62809	Tillandsia_fasciculata	26.0737	-80.3237	capsule	Tillandsioideae	20	1502	7	10	686.23489010989	14.4354395604396	19.0073883161512	1519.23848797251	1235.28900321067	1106.86953761023
62810	Tillandsia_fasciculata	26.8083	-80.1697	capsule	Tillandsioideae	19.6666666666667	1481	10	15	686.23489010989	14.4354395604396	19.0073883161512	1519.23848797251	1235.28900321067	1106.86953761023
62811	Tillandsia_fasciculata	16.7976	-93.3964	capsule	Tillandsioideae	18.6666666666667	1014	821	0	686.23489010989	14.4354395604396	19.0073883161512	1519.23848797251	1235.28900321067	1106.86953761023
62812	Tillandsia_fasciculata	16.8015	-93.3948	capsule	Tillandsioideae	18.4166666666667	1113	884	0	686.23489010989	14.4354395604396	19.0073883161512	1519.23848797251	1235.28900321067	1106.86953761023
62813	Tillandsia_fasciculata	17.0243	-96.6707	capsule	Tillandsioideae	13.5833333333333	885	2045	28	686.23489010989	14.4354395604396	19.0073883161512	1519.23848797251	1235.28900321067	1106.86953761023
62814	Tillandsia_fasciculata	8.4099	-82.1974	capsule	Tillandsioideae	20.9166666666667	2555	191	23	686.23489010989	14.4354395604396	19.0073883161512	1519.23848797251	1235.28900321067	1106.86953761023
62815	Tillandsia_fasciculata	8.3818	-82.203	capsule	Tillandsioideae	22	2133	11	14	686.23489010989	14.4354395604396	19.0073883161512	1519.23848797251	1235.28900321067	1106.86953761023
62816	Tillandsia_fasciculata	28.5414	-80.6726	capsule	Tillandsioideae	18.8333333333333	1327	7	21	686.23489010989	14.4354395604396	19.0073883161512	1519.23848797251	1235.28900321067	1106.86953761023
62817	Tillandsia_fasciculata	24.1704	-77.5889	capsule	Tillandsioideae	21.3333333333333	1134	7	0	686.23489010989	14.4354395604396	19.0073883161512	1519.23848797251	1235.28900321067	1106.86953761023
62818	Tillandsia_fasciculata	18.75	-68.65	capsule	Tillandsioideae	21.9166666666667	1431	69	15	686.23489010989	14.4354395604396	19.0073883161512	1519.23848797251	1235.28900321067	1106.86953761023
62819	Tillandsia_fasciculata	13.25	-86.3	capsule	Tillandsioideae	17.0833333333333	1165	1147	13	686.23489010989	14.4354395604396	19.0073883161512	1519.23848797251	1235.28900321067	1106.86953761023
62820	Tillandsia_fasciculata	16.79	-93.37	capsule	Tillandsioideae	17.25	1373	1077	21	686.23489010989	14.4354395604396	19.0073883161512	1519.23848797251	1235.28900321067	1106.86953761023
62821	Tillandsia_fasciculata	17.983333	-94.533333	capsule	Tillandsioideae	21.5	2480	18	0	686.23489010989	14.4354395604396	19.0073883161512	1519.23848797251	1235.28900321067	1106.86953761023
62822	Tillandsia_fasciculata	17.029389	-93.135747	capsule	Tillandsioideae	17.0833333333333	1708	1072	16	686.23489010989	14.4354395604396	19.0073883161512	1519.23848797251	1235.28900321067	1106.86953761023
62823	Tillandsia_fasciculata	15.529445	-85.705556	capsule	Tillandsioideae	20.5833333333333	1868	303	15	686.23489010989	14.4354395604396	19.0073883161512	1519.23848797251	1235.28900321067	1106.86953761023
62824	Tillandsia_fasciculata	13.292778	-86.185833	capsule	Tillandsioideae	18.5833333333333	954	935	10	686.23489010989	14.4354395604396	19.0073883161512	1519.23848797251	1235.28900321067	1106.86953761023
62825	Tillandsia_fasciculata	9.29	-83.25	capsule	Tillandsioideae	16.5833333333333	2936	1221	24	686.23489010989	14.4354395604396	19.0073883161512	1519.23848797251	1235.28900321067	1106.86953761023
62826	Tillandsia_fasciculata	16.9243	-93.4727	capsule	Tillandsioideae	17.8333333333333	2015	955	29	686.23489010989	14.4354395604396	19.0073883161512	1519.23848797251	1235.28900321067	1106.86953761023
62827	Tillandsia_fasciculata	13.9839	-86.188	capsule	Tillandsioideae	14.5833333333333	1702	1446	32	686.23489010989	14.4354395604396	19.0073883161512	1519.23848797251	1235.28900321067	1106.86953761023
62828	Tillandsia_fasciculata	15.6396	-92.6554	capsule	Tillandsioideae	14	2932	1722	31	686.23489010989	14.4354395604396	19.0073883161512	1519.23848797251	1235.28900321067	1106.86953761023
62829	Tillandsia_fasciculata	25.9918	-81.5919	capsule	Tillandsioideae	19.6666666666667	1354	7	17	686.23489010989	14.4354395604396	19.0073883161512	1519.23848797251	1235.28900321067	1106.86953761023
62830	Tillandsia_fasciculata	10.5014	-63.1167	capsule	Tillandsioideae	21.8333333333333	1457	19	18	686.23489010989	14.4354395604396	19.0073883161512	1519.23848797251	1235.28900321067	1106.86953761023
62831	Tillandsia_fasciculata	13.05	-86.35	capsule	Tillandsioideae	18.75	1049	970	22	686.23489010989	14.4354395604396	19.0073883161512	1519.23848797251	1235.28900321067	1106.86953761023
62832	Tillandsia_fasciculata	12.9833	-85.9	capsule	Tillandsioideae	17	1799	1160	30	686.23489010989	14.4354395604396	19.0073883161512	1519.23848797251	1235.28900321067	1106.86953761023
62833	Tillandsia_fasciculata	10.2758	-84.7958	capsule	Tillandsioideae	17.0833333333333	2605	1172	31	686.23489010989	14.4354395604396	19.0073883161512	1519.23848797251	1235.28900321067	1106.86953761023
62834	Tillandsia_fasciculata	15.5491	-92.6077	capsule	Tillandsioideae	14.3333333333333	2989	1806	31	686.23489010989	14.4354395604396	19.0073883161512	1519.23848797251	1235.28900321067	1106.86953761023
62835	Tillandsia_fasciculata	21.443	-99.338	capsule	Tillandsioideae	17.75	805	879	12	686.23489010989	14.4354395604396	19.0073883161512	1519.23848797251	1235.28900321067	1106.86953761023
62836	Tillandsia_fasciculata	20.343	-102.03	capsule	Tillandsioideae	16.6666666666667	786	1708	0	686.23489010989	14.4354395604396	19.0073883161512	1519.23848797251	1235.28900321067	1106.86953761023
62837	Tillandsia_fasciculata	9.86	-84.51	capsule	Tillandsioideae	22	2177	87	22	686.23489010989	14.4354395604396	19.0073883161512	1519.23848797251	1235.28900321067	1106.86953761023
62838	Tillandsia_fasciculata	25.7514	-80.286	capsule	Tillandsioideae	20.25	1405	12	0	686.23489010989	14.4354395604396	19.0073883161512	1519.23848797251	1235.28900321067	1106.86953761023
62839	Tillandsia_fasciculata	18.9171	-99.1534	capsule	Tillandsioideae	18.0833333333333	1061	1439	0	686.23489010989	14.4354395604396	19.0073883161512	1519.23848797251	1235.28900321067	1106.86953761023
62840	Tillandsia_fasciculata	26.576	-81.8233	capsule	Tillandsioideae	19.3333333333333	1293	11	13	686.23489010989	14.4354395604396	19.0073883161512	1519.23848797251	1235.28900321067	1106.86953761023
62841	Tillandsia_fasciculata	25.9917	-81.5932	capsule	Tillandsioideae	19.6666666666667	1354	7	17	686.23489010989	14.4354395604396	19.0073883161512	1519.23848797251	1235.28900321067	1106.86953761023
62842	Tillandsia_fasciculata	9.275	-83.2444	capsule	Tillandsioideae	15.5833333333333	3031	1422	38	686.23489010989	14.4354395604396	19.0073883161512	1519.23848797251	1235.28900321067	1106.86953761023
62843	Tillandsia_fasciculata	8.383	-82.169	capsule	Tillandsioideae	21.9166666666667	2066	30	18	686.23489010989	14.4354395604396	19.0073883161512	1519.23848797251	1235.28900321067	1106.86953761023
62844	Tillandsia_fasciculata	19.45	-103.7367	capsule	Tillandsioideae	17.0833333333333	784	1157	20	686.23489010989	14.4354395604396	19.0073883161512	1519.23848797251	1235.28900321067	1106.86953761023
62845	Tillandsia_fasciculata	10.1731	-85.5936	capsule	Tillandsioideae	21.75	1589	233	30	686.23489010989	14.4354395604396	19.0073883161512	1519.23848797251	1235.28900321067	1106.86953761023
62846	Tillandsia_fasciculata	26.0899	-80.1787	capsule	Tillandsioideae	20.0833333333333	1504	9	0	686.23489010989	14.4354395604396	19.0073883161512	1519.23848797251	1235.28900321067	1106.86953761023
62847	Tillandsia_fasciculata	9.7086	-84.3994	capsule	Tillandsioideae	19.6666666666667	2790	491	32	686.23489010989	14.4354395604396	19.0073883161512	1519.23848797251	1235.28900321067	1106.86953761023
62848	Tillandsia_fasciculata	10.7861	-85.3542	capsule	Tillandsioideae	17.4166666666667	2101	896	34	686.23489010989	14.4354395604396	19.0073883161512	1519.23848797251	1235.28900321067	1106.86953761023
62849	Tillandsia_fasciculata	18.8957	-99.1478	capsule	Tillandsioideae	18.25	991	1397	20	686.23489010989	14.4354395604396	19.0073883161512	1519.23848797251	1235.28900321067	1106.86953761023
62850	Tillandsia_fasciculata	18.8959	-99.1483	capsule	Tillandsioideae	18.25	991	1397	20	686.23489010989	14.4354395604396	19.0073883161512	1519.23848797251	1235.28900321067	1106.86953761023
62851	Tillandsia_fasciculata	16.7163	-92.4966	capsule	Tillandsioideae	10.9166666666667	1753	2451	30	686.23489010989	14.4354395604396	19.0073883161512	1519.23848797251	1235.28900321067	1106.86953761023
62852	Tillandsia_fasciculata	8.4033	-82.2959	capsule	Tillandsioideae	22	2331	26	16	686.23489010989	14.4354395604396	19.0073883161512	1519.23848797251	1235.28900321067	1106.86953761023
62853	Tillandsia_fasciculata	8.3961	-82.2085	capsule	Tillandsioideae	21.9166666666667	2131	50	15	686.23489010989	14.4354395604396	19.0073883161512	1519.23848797251	1235.28900321067	1106.86953761023
62854	Tillandsia_fasciculata	9.7861	-84.6028	capsule	Tillandsioideae	22.25	2383	58	0	686.23489010989	14.4354395604396	19.0073883161512	1519.23848797251	1235.28900321067	1106.86953761023
62855	Tillandsia_fasciculata	10.26	-84.81	capsule	Tillandsioideae	17.5833333333333	2313	942	31	686.23489010989	14.4354395604396	19.0073883161512	1519.23848797251	1235.28900321067	1106.86953761023
62856	Tillandsia_fasciculata	7.5167	-72.05	capsule	Tillandsioideae	21.25	2434	352	15	686.23489010989	14.4354395604396	19.0073883161512	1519.23848797251	1235.28900321067	1106.86953761023
62857	Tillandsia_fasciculata	8.2927	-81.946	capsule	Tillandsioideae	21.8333333333333	2020	32	14	686.23489010989	14.4354395604396	19.0073883161512	1519.23848797251	1235.28900321067	1106.86953761023
62858	Tillandsia_fasciculata	26.0992	-80.2777	capsule	Tillandsioideae	20	1500	7	12	686.23489010989	14.4354395604396	19.0073883161512	1519.23848797251	1235.28900321067	1106.86953761023
62859	Tillandsia_fasciculata	17.5917	-97.4917	capsule	Tillandsioideae	11.75	671	2472	0	686.23489010989	14.4354395604396	19.0073883161512	1519.23848797251	1235.28900321067	1106.86953761023
62860	Tillandsia_fasciculata	25.3831	-80.6063	capsule	Tillandsioideae	20.4166666666667	1437	5	8	686.23489010989	14.4354395604396	19.0073883161512	1519.23848797251	1235.28900321067	1106.86953761023
62861	Tillandsia_fasciculata	19.3917	-96.975	capsule	Tillandsioideae	16.75	1327	1124	22	686.23489010989	14.4354395604396	19.0073883161512	1519.23848797251	1235.28900321067	1106.86953761023
62862	Tillandsia_fasciculata	19.2667	-69.3333	capsule	Tillandsioideae	21.3333333333333	1723	103	26	686.23489010989	14.4354395604396	19.0073883161512	1519.23848797251	1235.28900321067	1106.86953761023
62863	Tillandsia_fasciculata	16.8286	-93.0956	capsule	Tillandsioideae	17.5	1360	1072	27	686.23489010989	14.4354395604396	19.0073883161512	1519.23848797251	1235.28900321067	1106.86953761023
62864	Tillandsia_fasciculata	10.27	-84.79	capsule	Tillandsioideae	15.9166666666667	2847	1172	31	686.23489010989	14.4354395604396	19.0073883161512	1519.23848797251	1235.28900321067	1106.86953761023
62865	Tillandsia_fasciculata	13.1333	-86.0167	capsule	Tillandsioideae	18	1348	994	17	686.23489010989	14.4354395604396	19.0073883161512	1519.23848797251	1235.28900321067	1106.86953761023
62866	Tillandsia_fasciculata	10.27	-84.82	capsule	Tillandsioideae	18.5833333333333	2234	813	20	686.23489010989	14.4354395604396	19.0073883161512	1519.23848797251	1235.28900321067	1106.86953761023
62867	Tillandsia_fasciculata	10.91	-84.78	capsule	Tillandsioideae	21.75	2463	47	22	686.23489010989	14.4354395604396	19.0073883161512	1519.23848797251	1235.28900321067	1106.86953761023
62868	Tillandsia_fasciculata	13.7905	-89.5575	capsule	Tillandsioideae	19.1666666666667	2072	767	0	686.23489010989	14.4354395604396	19.0073883161512	1519.23848797251	1235.28900321067	1106.86953761023
62869	Tillandsia_fasciculata	16.202778	-91.736389	capsule	Tillandsioideae	14.75	2509	1652	26	686.23489010989	14.4354395604396	19.0073883161512	1519.23848797251	1235.28900321067	1106.86953761023
62870	Tillandsia_fasciculata	17.925	-96.9417	capsule	Tillandsioideae	18.0833333333333	1261	1168	30	686.23489010989	14.4354395604396	19.0073883161512	1519.23848797251	1235.28900321067	1106.86953761023
62871	Tillandsia_fasciculata	18.475	-97.4083	capsule	Tillandsioideae	15.5	454	1658	0	686.23489010989	14.4354395604396	19.0073883161512	1519.23848797251	1235.28900321067	1106.86953761023
62872	Tillandsia_fasciculata	15.992	-93.447	capsule	Tillandsioideae	18	1888	1273	31	686.23489010989	14.4354395604396	19.0073883161512	1519.23848797251	1235.28900321067	1106.86953761023
62873	Tillandsia_fasciculata	17.7583	-97.0083	capsule	Tillandsioideae	18.8333333333333	747	893	10	686.23489010989	14.4354395604396	19.0073883161512	1519.23848797251	1235.28900321067	1106.86953761023
62874	Tillandsia_fasciculata	9.29	-83.77	capsule	Tillandsioideae	19.3333333333333	3696	789	26	686.23489010989	14.4354395604396	19.0073883161512	1519.23848797251	1235.28900321067	1106.86953761023
62875	Tillandsia_fasciculata	15.3733	-92.6611	capsule	Tillandsioideae	22.6666666666667	2227	149	15	686.23489010989	14.4354395604396	19.0073883161512	1519.23848797251	1235.28900321067	1106.86953761023
62876	Tillandsia_fasciculata	16.8283	-93.4299	capsule	Tillandsioideae	18.3333333333333	1271	873	17	686.23489010989	14.4354395604396	19.0073883161512	1519.23848797251	1235.28900321067	1106.86953761023
62877	Tillandsia_fasciculata	13.8	-90.0667	capsule	Tillandsioideae	22.8333333333333	1517	12	12	686.23489010989	14.4354395604396	19.0073883161512	1519.23848797251	1235.28900321067	1106.86953761023
62878	Tillandsia_fasciculata	8.6639	-82.4952	capsule	Tillandsioideae	18.25	2378	807	23	686.23489010989	14.4354395604396	19.0073883161512	1519.23848797251	1235.28900321067	1106.86953761023
62879	Tillandsia_fasciculata	13.2	-86.0333	capsule	Tillandsioideae	17.5833333333333	1529	1109	12	686.23489010989	14.4354395604396	19.0073883161512	1519.23848797251	1235.28900321067	1106.86953761023
62880	Tillandsia_fasciculata	13.1333	-86	capsule	Tillandsioideae	18.0833333333333	1265	998	16	686.23489010989	14.4354395604396	19.0073883161512	1519.23848797251	1235.28900321067	1106.86953761023
62881	Tillandsia_fasciculata	18.55	-95.183333	capsule	Tillandsioideae	14.5	3462	1269	33	686.23489010989	14.4354395604396	19.0073883161512	1519.23848797251	1235.28900321067	1106.86953761023
62882	Tillandsia_fasciculata	22.8333	-99.3667	capsule	Tillandsioideae	19.9166666666667	1092	355	10	686.23489010989	14.4354395604396	19.0073883161512	1519.23848797251	1235.28900321067	1106.86953761023
62883	Tillandsia_fasciculata	15.081667	-92.091667	capsule	Tillandsioideae	15.8333333333333	2972	1688	24	686.23489010989	14.4354395604396	19.0073883161512	1519.23848797251	1235.28900321067	1106.86953761023
62884	Tillandsia_fasciculata	9.78	-84.6	capsule	Tillandsioideae	21.8333333333333	2549	93	33	686.23489010989	14.4354395604396	19.0073883161512	1519.23848797251	1235.28900321067	1106.86953761023
62885	Tillandsia_fasciculata	15.8067	-92.7872	capsule	Tillandsioideae	19.25	2087	834	25	686.23489010989	14.4354395604396	19.0073883161512	1519.23848797251	1235.28900321067	1106.86953761023
62886	Tillandsia_fasciculata	15.9992	-93.4506	capsule	Tillandsioideae	18.25	1758	983	0	686.23489010989	14.4354395604396	19.0073883161512	1519.23848797251	1235.28900321067	1106.86953761023
62887	Tillandsia_fasciculata	18.175	-97.0417	capsule	Tillandsioideae	12.75	1088	1954	13	686.23489010989	14.4354395604396	19.0073883161512	1519.23848797251	1235.28900321067	1106.86953761023
62888	Tillandsia_fasciculata	17.725	-97.7583	capsule	Tillandsioideae	15.8333333333333	522	1740	9	686.23489010989	14.4354395604396	19.0073883161512	1519.23848797251	1235.28900321067	1106.86953761023
62889	Tillandsia_fasciculata	10.2722	-84.825	capsule	Tillandsioideae	18.5833333333333	2234	881	20	686.23489010989	14.4354395604396	19.0073883161512	1519.23848797251	1235.28900321067	1106.86953761023
62890	Tillandsia_fasciculata	8.6714	-82.4953	capsule	Tillandsioideae	18	2396	807	18	686.23489010989	14.4354395604396	19.0073883161512	1519.23848797251	1235.28900321067	1106.86953761023
62891	Tillandsia_fasciculata	16.3	-96.3	capsule	Tillandsioideae	14.5833333333333	702	1894	0	686.23489010989	14.4354395604396	19.0073883161512	1519.23848797251	1235.28900321067	1106.86953761023
62892	Tillandsia_fasciculata	19.5069	-105.0492	capsule	Tillandsioideae	21.8333333333333	903	46	13	686.23489010989	14.4354395604396	19.0073883161512	1519.23848797251	1235.28900321067	1106.86953761023
62893	Tillandsia_fasciculata	10.9111	-84.7806	capsule	Tillandsioideae	21.75	2463	47	22	686.23489010989	14.4354395604396	19.0073883161512	1519.23848797251	1235.28900321067	1106.86953761023
62894	Tillandsia_fasciculata	16.7667	-94.8	capsule	Tillandsioideae	20.6666666666667	1738	269	16	686.23489010989	14.4354395604396	19.0073883161512	1519.23848797251	1235.28900321067	1106.86953761023
62895	Tillandsia_fasciculata	19.0178	-91.0975	capsule	Tillandsioideae	22.1666666666667	1357	0	0	686.23489010989	14.4354395604396	19.0073883161512	1519.23848797251	1235.28900321067	1106.86953761023
62896	Tillandsia_fasciculata	24.5333	-106.65	capsule	Tillandsioideae	19.0833333333333	1080	437	0	686.23489010989	14.4354395604396	19.0073883161512	1519.23848797251	1235.28900321067	1106.86953761023
62897	Tillandsia_fasciculata	16.7972	-93.2722	capsule	Tillandsioideae	18.4166666666667	1116	898	0	686.23489010989	14.4354395604396	19.0073883161512	1519.23848797251	1235.28900321067	1106.86953761023
62898	Tillandsia_fasciculata	19.95	-87.95	capsule	Tillandsioideae	21.3333333333333	1246	24	18	686.23489010989	14.4354395604396	19.0073883161512	1519.23848797251	1235.28900321067	1106.86953761023
62899	Tillandsia_fasciculata	16.7944	-93.1008	capsule	Tillandsioideae	19.5	983	770	0	686.23489010989	14.4354395604396	19.0073883161512	1519.23848797251	1235.28900321067	1106.86953761023
62900	Tillandsia_fasciculata	16.0483	-93.4383	capsule	Tillandsioideae	17.5833333333333	1848	1254	9	686.23489010989	14.4354395604396	19.0073883161512	1519.23848797251	1235.28900321067	1106.86953761023
62901	Tillandsia_fasciculata	6.3667	-75.2833	capsule	Tillandsioideae	12.3333333333333	2881	2265	22	686.23489010989	14.4354395604396	19.0073883161512	1519.23848797251	1235.28900321067	1106.86953761023
62902	Tillandsia_fasciculata	9.73	-84.39	capsule	Tillandsioideae	18.5833333333333	3281	802	19	686.23489010989	14.4354395604396	19.0073883161512	1519.23848797251	1235.28900321067	1106.86953761023
62903	Tillandsia_fasciculata	10.78	-85.35	capsule	Tillandsioideae	17.9166666666667	2104	970	28	686.23489010989	14.4354395604396	19.0073883161512	1519.23848797251	1235.28900321067	1106.86953761023
62904	Tillandsia_fasciculata	17.5308	-97.6331	capsule	Tillandsioideae	13.3333333333333	764	2274	14	686.23489010989	14.4354395604396	19.0073883161512	1519.23848797251	1235.28900321067	1106.86953761023
62905	Tillandsia_fasciculata	15.85	-96.0067	capsule	Tillandsioideae	22.6666666666667	840	173	0	686.23489010989	14.4354395604396	19.0073883161512	1519.23848797251	1235.28900321067	1106.86953761023
62906	Tillandsia_fasciculata	17.6161	-97.6717	capsule	Tillandsioideae	15.6666666666667	483	1803	0	686.23489010989	14.4354395604396	19.0073883161512	1519.23848797251	1235.28900321067	1106.86953761023
62907	Tillandsia_fasciculata	9.2972	-83.2583	capsule	Tillandsioideae	15.1666666666667	2933	1440	15	686.23489010989	14.4354395604396	19.0073883161512	1519.23848797251	1235.28900321067	1106.86953761023
62908	Tillandsia_fasciculata	16.7286	-92.6153	capsule	Tillandsioideae	11.9166666666667	1113	2239	27	686.23489010989	14.4354395604396	19.0073883161512	1519.23848797251	1235.28900321067	1106.86953761023
62909	Tillandsia_fasciculata	15.965	-93.272	capsule	Tillandsioideae	15.9166666666667	2319	1356	31	686.23489010989	14.4354395604396	19.0073883161512	1519.23848797251	1235.28900321067	1106.86953761023
62910	Tillandsia_fasciculata	19.031667	-96.138333	capsule	Tillandsioideae	21.5	1469	15	10	686.23489010989	14.4354395604396	19.0073883161512	1519.23848797251	1235.28900321067	1106.86953761023
62911	Tillandsia_fasciculata	9.57	-84.16	capsule	Tillandsioideae	17.4166666666667	3552	1025	22	686.23489010989	14.4354395604396	19.0073883161512	1519.23848797251	1235.28900321067	1106.86953761023
62912	Tillandsia_fasciculata	16.04	-93.313	capsule	Tillandsioideae	19.25	1523	831	0	686.23489010989	14.4354395604396	19.0073883161512	1519.23848797251	1235.28900321067	1106.86953761023
62913	Tillandsia_fasciculata	16.9083	-93.2358	capsule	Tillandsioideae	18.5	1484	877	0	686.23489010989	14.4354395604396	19.0073883161512	1519.23848797251	1235.28900321067	1106.86953761023
62914	Tillandsia_fasciculata	21.4433	-99.3383	capsule	Tillandsioideae	17.75	805	879	27	686.23489010989	14.4354395604396	19.0073883161512	1519.23848797251	1235.28900321067	1106.86953761023
62915	Tillandsia_fasciculata	20.492778	-88.916667	capsule	Tillandsioideae	21.6666666666667	1120	25	0	686.23489010989	14.4354395604396	19.0073883161512	1519.23848797251	1235.28900321067	1106.86953761023
62916	Tillandsia_fasciculata	18.2631	-89.8275	capsule	Tillandsioideae	20.6666666666667	1022	238	17	686.23489010989	14.4354395604396	19.0073883161512	1519.23848797251	1235.28900321067	1106.86953761023
62917	Tillandsia_fasciculata	18.5089	-89.4884	capsule	Tillandsioideae	20.25	1103	280	21	686.23489010989	14.4354395604396	19.0073883161512	1519.23848797251	1235.28900321067	1106.86953761023
62918	Tillandsia_fasciculata	18.82	-89.1708	capsule	Tillandsioideae	21	1134	125	15	686.23489010989	14.4354395604396	19.0073883161512	1519.23848797251	1235.28900321067	1106.86953761023
62919	Tillandsia_fasciculata	15.9653	-93.2719	capsule	Tillandsioideae	15.9166666666667	2319	1356	31	686.23489010989	14.4354395604396	19.0073883161512	1519.23848797251	1235.28900321067	1106.86953761023
62920	Tillandsia_fasciculata	20.525	-98.45	capsule	Tillandsioideae	14.5833333333333	1092	1368	0	686.23489010989	14.4354395604396	19.0073883161512	1519.23848797251	1235.28900321067	1106.86953761023
62921	Tillandsia_fasciculata	19.022	-91.095	capsule	Tillandsioideae	22.1666666666667	1357	3	9	686.23489010989	14.4354395604396	19.0073883161512	1519.23848797251	1235.28900321067	1106.86953761023
62922	Tillandsia_fasciculata	18.5292	-89.5756	capsule	Tillandsioideae	20.5	940	249	18	686.23489010989	14.4354395604396	19.0073883161512	1519.23848797251	1235.28900321067	1106.86953761023
62923	Tillandsia_fasciculata	18.65	-69.97	capsule	Tillandsioideae	21.0833333333333	2096	114	15	686.23489010989	14.4354395604396	19.0073883161512	1519.23848797251	1235.28900321067	1106.86953761023
62924	Tillandsia_fasciculata	15.6433	-92.0083	capsule	Tillandsioideae	19.6666666666667	1093	711	0	686.23489010989	14.4354395604396	19.0073883161512	1519.23848797251	1235.28900321067	1106.86953761023
62925	Tillandsia_fasciculata	19.0216	-91.0948	capsule	Tillandsioideae	22.1666666666667	1357	3	9	686.23489010989	14.4354395604396	19.0073883161512	1519.23848797251	1235.28900321067	1106.86953761023
62926	Tillandsia_fasciculata	16.175	-93.5019	capsule	Tillandsioideae	19	1192	820	0	686.23489010989	14.4354395604396	19.0073883161512	1519.23848797251	1235.28900321067	1106.86953761023
62927	Tillandsia_fasciculata	18.2	-97.2	capsule	Tillandsioideae	18.5	656	996	10	686.23489010989	14.4354395604396	19.0073883161512	1519.23848797251	1235.28900321067	1106.86953761023
62928	Tillandsia_fasciculata	21.333	-99.4	capsule	Tillandsioideae	17.25	1116	1011	31	686.23489010989	14.4354395604396	19.0073883161512	1519.23848797251	1235.28900321067	1106.86953761023
62929	Tillandsia_fasciculata	18.0206	-89.2772	capsule	Tillandsioideae	20.8333333333333	1263	171	17	686.23489010989	14.4354395604396	19.0073883161512	1519.23848797251	1235.28900321067	1106.86953761023
62930	Tillandsia_fasciculata	16.2583	-92.125	capsule	Tillandsioideae	15.4166666666667	1108	1570	10	686.23489010989	14.4354395604396	19.0073883161512	1519.23848797251	1235.28900321067	1106.86953761023
62931	Tillandsia_fasciculata	26.0613	-81.4043	capsule	Tillandsioideae	19.5833333333333	1408	14	21	686.23489010989	14.4354395604396	19.0073883161512	1519.23848797251	1235.28900321067	1106.86953761023
62932	Tillandsia_fasciculata	20.02	-105.47	capsule	Tillandsioideae	21.6666666666667	991	37	9	686.23489010989	14.4354395604396	19.0073883161512	1519.23848797251	1235.28900321067	1106.86953761023
62933	Tillandsia_fasciculata	19.0253	-91.0908	capsule	Tillandsioideae	22.1666666666667	1366	3	8	686.23489010989	14.4354395604396	19.0073883161512	1519.23848797251	1235.28900321067	1106.86953761023
62934	Tillandsia_fasciculata	18.5292	-89.5753	capsule	Tillandsioideae	20.5	940	249	18	686.23489010989	14.4354395604396	19.0073883161512	1519.23848797251	1235.28900321067	1106.86953761023
62935	Tillandsia_fasciculata	18.9903	-91.1466	capsule	Tillandsioideae	22.1666666666667	1363	1	0	686.23489010989	14.4354395604396	19.0073883161512	1519.23848797251	1235.28900321067	1106.86953761023
62936	Tillandsia_fasciculata	19.0225	-91.0861	capsule	Tillandsioideae	22.1666666666667	1358	2	8	686.23489010989	14.4354395604396	19.0073883161512	1519.23848797251	1235.28900321067	1106.86953761023
62937	Tillandsia_fasciculata	13.7	-84.8333	capsule	Tillandsioideae	21	2073	110	20	686.23489010989	14.4354395604396	19.0073883161512	1519.23848797251	1235.28900321067	1106.86953761023
62938	Tillandsia_fasciculata	18.3606	-89.9036	capsule	Tillandsioideae	20.6666666666667	1267	229	19	686.23489010989	14.4354395604396	19.0073883161512	1519.23848797251	1235.28900321067	1106.86953761023
62939	Tillandsia_fasciculata	15.9922	-93.4472	capsule	Tillandsioideae	18	1888	1273	31	686.23489010989	14.4354395604396	19.0073883161512	1519.23848797251	1235.28900321067	1106.86953761023
62940	Tillandsia_fasciculata	16.0403	-93.3131	capsule	Tillandsioideae	19.25	1523	831	0	686.23489010989	14.4354395604396	19.0073883161512	1519.23848797251	1235.28900321067	1106.86953761023
62941	Tillandsia_fasciculata	19.54	-96.9275	capsule	Tillandsioideae	14.9166666666667	1420	1473	0	686.23489010989	14.4354395604396	19.0073883161512	1519.23848797251	1235.28900321067	1106.86953761023
62942	Tillandsia_fasciculata	19.022	-91.086	capsule	Tillandsioideae	22.1666666666667	1358	2	8	686.23489010989	14.4354395604396	19.0073883161512	1519.23848797251	1235.28900321067	1106.86953761023
62943	Tillandsia_fasciculata	19.8592	-88.0003	capsule	Tillandsioideae	21.3333333333333	1210	18	17	686.23489010989	14.4354395604396	19.0073883161512	1519.23848797251	1235.28900321067	1106.86953761023
62944	Tillandsia_fasciculata	18.99	-91.147	capsule	Tillandsioideae	22.1666666666667	1363	1	0	686.23489010989	14.4354395604396	19.0073883161512	1519.23848797251	1235.28900321067	1106.86953761023
62945	Tillandsia_fasciculata	18.8081	-89.2794	capsule	Tillandsioideae	20.6666666666667	1175	203	16	686.23489010989	14.4354395604396	19.0073883161512	1519.23848797251	1235.28900321067	1106.86953761023
62946	Tillandsia_fasciculata	17.9136	-89.3189	capsule	Tillandsioideae	20.75	1465	161	19	686.23489010989	14.4354395604396	19.0073883161512	1519.23848797251	1235.28900321067	1106.86953761023
62947	Tillandsia_fasciculata	19.018	-91.097	capsule	Tillandsioideae	22.1666666666667	1357	0	0	686.23489010989	14.4354395604396	19.0073883161512	1519.23848797251	1235.28900321067	1106.86953761023
62948	Tillandsia_fasciculata	19.025	-91.091	capsule	Tillandsioideae	22.1666666666667	1366	3	8	686.23489010989	14.4354395604396	19.0073883161512	1519.23848797251	1235.28900321067	1106.86953761023
62949	Tillandsia_fasciculata	19.2392	-89.2206	capsule	Tillandsioideae	21.25	1020	96	15	686.23489010989	14.4354395604396	19.0073883161512	1519.23848797251	1235.28900321067	1106.86953761023
62950	Tillandsia_fendleri	-6.449111	-77.189722	capsule	Tillandsioideae	12.0833333333333	1509	2411	34	1452.53475935829	24.331550802139	15.6622103386809	2084.94652406417	1348.18793631238	1320.50206046364
62951	Tillandsia_fendleri	6.08847	-60.6659	capsule	Tillandsioideae	19.0833333333333	1802	534	29	1452.53475935829	24.331550802139	15.6622103386809	2084.94652406417	1348.18793631238	1320.50206046364
62952	Tillandsia_fendleri	5.65	-61.43	capsule	Tillandsioideae	16.0833333333333	2415	1355	0	1452.53475935829	24.331550802139	15.6622103386809	2084.94652406417	1348.18793631238	1320.50206046364
62953	Tillandsia_fendleri	5.16589	-59.778	capsule	Tillandsioideae	18.6666666666667	2746	695	30	1452.53475935829	24.331550802139	15.6622103386809	2084.94652406417	1348.18793631238	1320.50206046364
62954	Tillandsia_fendleri	5.88333	-60.6167	capsule	Tillandsioideae	19.1666666666667	2454	546	30	1452.53475935829	24.331550802139	15.6622103386809	2084.94652406417	1348.18793631238	1320.50206046364
62955	Tillandsia_fendleri	5.83	-62.55	capsule	Tillandsioideae	15.5833333333333	2740	1557	0	1452.53475935829	24.331550802139	15.6622103386809	2084.94652406417	1348.18793631238	1320.50206046364
62956	Tillandsia_fendleri	-10.554167	-75.426389	capsule	Tillandsioideae	13.9166666666667	1432	1909	0	1452.53475935829	24.331550802139	15.6622103386809	2084.94652406417	1348.18793631238	1320.50206046364
62957	Tillandsia_fendleri	3.66	-63	capsule	Tillandsioideae	15.75	3612	1308	32	1452.53475935829	24.331550802139	15.6622103386809	2084.94652406417	1348.18793631238	1320.50206046364
62958	Tillandsia_fendleri	10.354444	-66.643333	capsule	Tillandsioideae	21	1090	276	19	1452.53475935829	24.331550802139	15.6622103386809	2084.94652406417	1348.18793631238	1320.50206046364
62959	Tillandsia_fendleri	6.073667	-60.653972	capsule	Tillandsioideae	19	1814	543	31	1452.53475935829	24.331550802139	15.6622103386809	2084.94652406417	1348.18793631238	1320.50206046364
62960	Tillandsia_fendleri	4.496762	-75.727868	capsule	Tillandsioideae	17.6666666666667	1833	1259	0	1452.53475935829	24.331550802139	15.6622103386809	2084.94652406417	1348.18793631238	1320.50206046364
62961	Tillandsia_fendleri	18.4	-73.87	capsule	Tillandsioideae	18.75	1659	809	15	1452.53475935829	24.331550802139	15.6622103386809	2084.94652406417	1348.18793631238	1320.50206046364
62962	Tillandsia_fendleri	7.273056	-72.542222	capsule	Tillandsioideae	15.1666666666667	1512	1861	24	1452.53475935829	24.331550802139	15.6622103386809	2084.94652406417	1348.18793631238	1320.50206046364
62963	Tillandsia_fendleri	-9.316667	-77.466667	capsule	Tillandsioideae	5.41666666666667	740	4073	0	1452.53475935829	24.331550802139	15.6622103386809	2084.94652406417	1348.18793631238	1320.50206046364
62964	Tillandsia_fendleri	7.51666	-72.4	capsule	Tillandsioideae	9.91666666666667	2082	2657	30	1452.53475935829	24.331550802139	15.6622103386809	2084.94652406417	1348.18793631238	1320.50206046364
62965	Tillandsia_fendleri	7.1332	-72.3717	capsule	Tillandsioideae	12.8333333333333	3273	2159	33	1452.53475935829	24.331550802139	15.6622103386809	2084.94652406417	1348.18793631238	1320.50206046364
62966	Tillandsia_fendleri	7.338611	-72.47	capsule	Tillandsioideae	13.25	1909	2176	30	1452.53475935829	24.331550802139	15.6622103386809	2084.94652406417	1348.18793631238	1320.50206046364
62967	Tillandsia_fendleri	5.73333	-61.1333	capsule	Tillandsioideae	17.9166666666667	2638	959	33	1452.53475935829	24.331550802139	15.6622103386809	2084.94652406417	1348.18793631238	1320.50206046364
62968	Tillandsia_fendleri	-2.36666	-78.16666	capsule	Tillandsioideae	18.0833333333333	2230	1127	19	1452.53475935829	24.331550802139	15.6622103386809	2084.94652406417	1348.18793631238	1320.50206046364
62969	Tillandsia_fendleri	10.403611	-66.483056	capsule	Tillandsioideae	20.75	1165	312	20	1452.53475935829	24.331550802139	15.6622103386809	2084.94652406417	1348.18793631238	1320.50206046364
62970	Tillandsia_fendleri	4.416667	-65.533333	capsule	Tillandsioideae	16.9166666666667	2830	1121	33	1452.53475935829	24.331550802139	15.6622103386809	2084.94652406417	1348.18793631238	1320.50206046364
62971	Tillandsia_fendleri	8.67	-71.1	capsule	Tillandsioideae	11.9166666666667	1198	2324	26	1452.53475935829	24.331550802139	15.6622103386809	2084.94652406417	1348.18793631238	1320.50206046364
62972	Tillandsia_fendleri	-0.41666	-77.83333	capsule	Tillandsioideae	15.25	1229	1641	22	1452.53475935829	24.331550802139	15.6622103386809	2084.94652406417	1348.18793631238	1320.50206046364
62973	Tillandsia_fendleri	5.50344	-60.8581	capsule	Tillandsioideae	19.25	2189	674	31	1452.53475935829	24.331550802139	15.6622103386809	2084.94652406417	1348.18793631238	1320.50206046364
62974	Tillandsia_fendleri	4.610917	-75.531991	capsule	Tillandsioideae	12.75	1894	2465	32	1452.53475935829	24.331550802139	15.6622103386809	2084.94652406417	1348.18793631238	1320.50206046364
62975	Tillandsia_fendleri	5.93	-61.4	capsule	Tillandsioideae	15.3333333333333	2919	1446	33	1452.53475935829	24.331550802139	15.6622103386809	2084.94652406417	1348.18793631238	1320.50206046364
62976	Tillandsia_fendleri	-16.1	-68.06666	capsule	Tillandsioideae	12.9166666666667	693	2179	32	1452.53475935829	24.331550802139	15.6622103386809	2084.94652406417	1348.18793631238	1320.50206046364
62977	Tillandsia_fendleri	5.46667	-60.6333	capsule	Tillandsioideae	19.6666666666667	1634	522	32	1452.53475935829	24.331550802139	15.6622103386809	2084.94652406417	1348.18793631238	1320.50206046364
62978	Tillandsia_fendleri	4.858889	-73.299722	capsule	Tillandsioideae	14.25	3415	2097	23	1452.53475935829	24.331550802139	15.6622103386809	2084.94652406417	1348.18793631238	1320.50206046364
62979	Tillandsia_fendleri	5.7	-60.216667	capsule	Tillandsioideae	17.8333333333333	2101	692	32	1452.53475935829	24.331550802139	15.6622103386809	2084.94652406417	1348.18793631238	1320.50206046364
62980	Tillandsia_fendleri	4.36641	-75.74372	capsule	Tillandsioideae	17.1666666666667	1672	1321	34	1452.53475935829	24.331550802139	15.6622103386809	2084.94652406417	1348.18793631238	1320.50206046364
62981	Tillandsia_fendleri	0.87	-65.9806	capsule	Tillandsioideae	15.5833333333333	2463	1190	36	1452.53475935829	24.331550802139	15.6622103386809	2084.94652406417	1348.18793631238	1320.50206046364
62982	Tillandsia_fendleri	-18.10833	-63.95	capsule	Tillandsioideae	14.5833333333333	557	1476	26	1452.53475935829	24.331550802139	15.6622103386809	2084.94652406417	1348.18793631238	1320.50206046364
62983	Tillandsia_fendleri	5.16667	-59.4833	capsule	Tillandsioideae	19.5	3340	439	35	1452.53475935829	24.331550802139	15.6622103386809	2084.94652406417	1348.18793631238	1320.50206046364
62984	Tillandsia_fendleri	-16.2	-67.83333	capsule	Tillandsioideae	15.4166666666667	690	1494	33	1452.53475935829	24.331550802139	15.6622103386809	2084.94652406417	1348.18793631238	1320.50206046364
62985	Tillandsia_fendleri	3.66	-63	capsule	Tillandsioideae	15.75	3612	1308	32	1452.53475935829	24.331550802139	15.6622103386809	2084.94652406417	1348.18793631238	1320.50206046364
62986	Tillandsia_fendleri	10.4036	-66.4831	capsule	Tillandsioideae	20.75	1165	312	20	1452.53475935829	24.331550802139	15.6622103386809	2084.94652406417	1348.18793631238	1320.50206046364
62987	Tillandsia_fendleri	5.93	-61.4	capsule	Tillandsioideae	15.3333333333333	2919	1446	33	1452.53475935829	24.331550802139	15.6622103386809	2084.94652406417	1348.18793631238	1320.50206046364
62988	Tillandsia_fendleri	6.17842	-73.4136	capsule	Tillandsioideae	14.6666666666667	3293	1831	36	1452.53475935829	24.331550802139	15.6622103386809	2084.94652406417	1348.18793631238	1320.50206046364
62989	Tillandsia_fendleri	5.69614	-73.4526	capsule	Tillandsioideae	8.75	1295	3358	35	1452.53475935829	24.331550802139	15.6622103386809	2084.94652406417	1348.18793631238	1320.50206046364
62990	Tillandsia_fendleri	4.8589	-73.2936	capsule	Tillandsioideae	14.25	3415	1819	23	1452.53475935829	24.331550802139	15.6622103386809	2084.94652406417	1348.18793631238	1320.50206046364
62991	Tillandsia_fendleri	5.755556	-75.916944	capsule	Tillandsioideae	18.0833333333333	1859	1093	26	1452.53475935829	24.331550802139	15.6622103386809	2084.94652406417	1348.18793631238	1320.50206046364
62992	Tillandsia_fendleri	3.71	-65.51	capsule	Tillandsioideae	15.8333333333333	2736	1301	36	1452.53475935829	24.331550802139	15.6622103386809	2084.94652406417	1348.18793631238	1320.50206046364
62993	Tillandsia_fendleri	2.16666	-65.56666	capsule	Tillandsioideae	20.5833333333333	2359	166	30	1452.53475935829	24.331550802139	15.6622103386809	2084.94652406417	1348.18793631238	1320.50206046364
62994	Tillandsia_fendleri	3.56666	-65.53333	capsule	Tillandsioideae	16.0833333333333	3584	1271	36	1452.53475935829	24.331550802139	15.6622103386809	2084.94652406417	1348.18793631238	1320.50206046364
62995	Tillandsia_fendleri	8.23602	-73.25018	capsule	Tillandsioideae	14.8333333333333	1995	1666	15	1452.53475935829	24.331550802139	15.6622103386809	2084.94652406417	1348.18793631238	1320.50206046364
62996	Tillandsia_fendleri	-4.1	-79.21666	capsule	Tillandsioideae	12.0833333333333	910	2547	29	1452.53475935829	24.331550802139	15.6622103386809	2084.94652406417	1348.18793631238	1320.50206046364
62997	Tillandsia_fendleri	4.79139	-74.02194	capsule	Tillandsioideae	10.25	1028	2809	24	1452.53475935829	24.331550802139	15.6622103386809	2084.94652406417	1348.18793631238	1320.50206046364
62998	Tillandsia_fendleri	0.86666	-65.96666	capsule	Tillandsioideae	13.25	2757	1585	0	1452.53475935829	24.331550802139	15.6622103386809	2084.94652406417	1348.18793631238	1320.50206046364
62999	Tillandsia_fendleri	5.8267	-61.1444	capsule	Tillandsioideae	18	2424	846	35	1452.53475935829	24.331550802139	15.6622103386809	2084.94652406417	1348.18793631238	1320.50206046364
63000	Tillandsia_fendleri	5.55461	-60.9583	capsule	Tillandsioideae	18.25	2337	880	33	1452.53475935829	24.331550802139	15.6622103386809	2084.94652406417	1348.18793631238	1320.50206046364
63001	Tillandsia_fendleri	5.172778	-60.2325	capsule	Tillandsioideae	16	2128	1303	0	1452.53475935829	24.331550802139	15.6622103386809	2084.94652406417	1348.18793631238	1320.50206046364
63002	Tillandsia_fendleri	-9.1839	-74.14	capsule	Tillandsioideae	21.25	1802	194	28	1452.53475935829	24.331550802139	15.6622103386809	2084.94652406417	1348.18793631238	1320.50206046364
63003	Tillandsia_fendleri	-5	-78	capsule	Tillandsioideae	20.8333333333333	1857	285	32	1452.53475935829	24.331550802139	15.6622103386809	2084.94652406417	1348.18793631238	1320.50206046364
63004	Tillandsia_fendleri	5.7	-60.2167	capsule	Tillandsioideae	17.8333333333333	2101	692	32	1452.53475935829	24.331550802139	15.6622103386809	2084.94652406417	1348.18793631238	1320.50206046364
63005	Tillandsia_fendleri	-3.55138	-79.68361	capsule	Tillandsioideae	12.4166666666667	1284	2091	0	1452.53475935829	24.331550802139	15.6622103386809	2084.94652406417	1348.18793631238	1320.50206046364
63006	Tillandsia_fendleri	3.716667	-65.5	capsule	Tillandsioideae	14.0833333333333	3345	1515	34	1452.53475935829	24.331550802139	15.6622103386809	2084.94652406417	1348.18793631238	1320.50206046364
63007	Tillandsia_fendleri	-3.31666	-79.5	capsule	Tillandsioideae	18.4166666666667	683	1171	11	1452.53475935829	24.331550802139	15.6622103386809	2084.94652406417	1348.18793631238	1320.50206046364
63008	Tillandsia_fendleri	5.7	-60.2167	capsule	Tillandsioideae	17.8333333333333	2101	692	32	1452.53475935829	24.331550802139	15.6622103386809	2084.94652406417	1348.18793631238	1320.50206046364
63009	Tillandsia_fendleri	-2.77	-78.62	capsule	Tillandsioideae	8.25	1126	3318	33	1452.53475935829	24.331550802139	15.6622103386809	2084.94652406417	1348.18793631238	1320.50206046364
63010	Tillandsia_fendleri	-10.9825	-75.441944	capsule	Tillandsioideae	15.75	952	1729	31	1452.53475935829	24.331550802139	15.6622103386809	2084.94652406417	1348.18793631238	1320.50206046364
63011	Tillandsia_fendleri	5.06888	-75.4289	capsule	Tillandsioideae	11.0833333333333	2568	2708	28	1452.53475935829	24.331550802139	15.6622103386809	2084.94652406417	1348.18793631238	1320.50206046364
63012	Tillandsia_fendleri	-18.22	-63.68	capsule	Tillandsioideae	15.25	957	1523	25	1452.53475935829	24.331550802139	15.6622103386809	2084.94652406417	1348.18793631238	1320.50206046364
63013	Tillandsia_fendleri	18.08109	-76.67898	capsule	Tillandsioideae	17.75	1741	1048	24	1452.53475935829	24.331550802139	15.6622103386809	2084.94652406417	1348.18793631238	1320.50206046364
63014	Tillandsia_fendleri	6.088472	-60.665917	capsule	Tillandsioideae	19.0833333333333	1802	534	29	1452.53475935829	24.331550802139	15.6622103386809	2084.94652406417	1348.18793631238	1320.50206046364
63015	Tillandsia_fendleri	5.622222	-73.520556	capsule	Tillandsioideae	12.8333333333333	949	2350	0	1452.53475935829	24.331550802139	15.6622103386809	2084.94652406417	1348.18793631238	1320.50206046364
63016	Tillandsia_fendleri	5.69	-73.440361	capsule	Tillandsioideae	6.75	1640	3490	0	1452.53475935829	24.331550802139	15.6622103386809	2084.94652406417	1348.18793631238	1320.50206046364
63017	Tillandsia_fendleri	4.47949	-75.61791	capsule	Tillandsioideae	13.0833333333333	1823	2193	29	1452.53475935829	24.331550802139	15.6622103386809	2084.94652406417	1348.18793631238	1320.50206046364
63018	Tillandsia_fendleri	5.6833	-60.2333	capsule	Tillandsioideae	19	1917	547	30	1452.53475935829	24.331550802139	15.6622103386809	2084.94652406417	1348.18793631238	1320.50206046364
63019	Tillandsia_fendleri	4.84644	-73.29033	capsule	Tillandsioideae	16.25	3330	1606	31	1452.53475935829	24.331550802139	15.6622103386809	2084.94652406417	1348.18793631238	1320.50206046364
63020	Tillandsia_fendleri	4.84831	-73.2696	capsule	Tillandsioideae	18.9166666666667	2743	978	25	1452.53475935829	24.331550802139	15.6622103386809	2084.94652406417	1348.18793631238	1320.50206046364
63021	Tillandsia_fendleri	0.3	-78.96666	capsule	Tillandsioideae	18.8333333333333	2179	511	23	1452.53475935829	24.331550802139	15.6622103386809	2084.94652406417	1348.18793631238	1320.50206046364
63022	Tillandsia_fendleri	0.86	-65.98	capsule	Tillandsioideae	13.9166666666667	2519	1500	0	1452.53475935829	24.331550802139	15.6622103386809	2084.94652406417	1348.18793631238	1320.50206046364
63023	Tillandsia_fendleri	5.46667	-60.0667	capsule	Tillandsioideae	18.1666666666667	2495	759	33	1452.53475935829	24.331550802139	15.6622103386809	2084.94652406417	1348.18793631238	1320.50206046364
63024	Tillandsia_fendleri	0.844444	-65.969444	capsule	Tillandsioideae	12	2669	2033	25	1452.53475935829	24.331550802139	15.6622103386809	2084.94652406417	1348.18793631238	1320.50206046364
63025	Tillandsia_fendleri	0.816667	-66	capsule	Tillandsioideae	10.5	3218	2174	25	1452.53475935829	24.331550802139	15.6622103386809	2084.94652406417	1348.18793631238	1320.50206046364
63026	Tillandsia_fendleri	5.683333	-66.166667	capsule	Tillandsioideae	16.6666666666667	3975	1345	31	1452.53475935829	24.331550802139	15.6622103386809	2084.94652406417	1348.18793631238	1320.50206046364
63027	Tillandsia_fendleri	3.081513	-73.921728	capsule	Tillandsioideae	16.3333333333333	3356	1301	32	1452.53475935829	24.331550802139	15.6622103386809	2084.94652406417	1348.18793631238	1320.50206046364
63028	Tillandsia_fendleri	-1.6	-80.7	capsule	Tillandsioideae	16.6666666666667	750	600	24	1452.53475935829	24.331550802139	15.6622103386809	2084.94652406417	1348.18793631238	1320.50206046364
63029	Tillandsia_fendleri	3.16666	-65.51666	capsule	Tillandsioideae	21.0833333333333	2571	130	22	1452.53475935829	24.331550802139	15.6622103386809	2084.94652406417	1348.18793631238	1320.50206046364
63030	Tillandsia_fendleri	5.911437	-73.654067	capsule	Tillandsioideae	14.75	2466	1815	23	1452.53475935829	24.331550802139	15.6622103386809	2084.94652406417	1348.18793631238	1320.50206046364
63031	Tillandsia_fendleri	5.7333	-61.1333	capsule	Tillandsioideae	17.9166666666667	2638	959	33	1452.53475935829	24.331550802139	15.6622103386809	2084.94652406417	1348.18793631238	1320.50206046364
63032	Tillandsia_fendleri	0.82	-66	capsule	Tillandsioideae	10.5	3218	2174	0	1452.53475935829	24.331550802139	15.6622103386809	2084.94652406417	1348.18793631238	1320.50206046364
63033	Tillandsia_fendleri	6.00143	-73.12633	capsule	Tillandsioideae	9.41666666666667	1824	3058	25	1452.53475935829	24.331550802139	15.6622103386809	2084.94652406417	1348.18793631238	1320.50206046364
63034	Tillandsia_fendleri	5.1659	-59.778	capsule	Tillandsioideae	18.6666666666667	2746	695	30	1452.53475935829	24.331550802139	15.6622103386809	2084.94652406417	1348.18793631238	1320.50206046364
63035	Tillandsia_fendleri	5.5033	-60.8581	capsule	Tillandsioideae	19.25	2189	674	31	1452.53475935829	24.331550802139	15.6622103386809	2084.94652406417	1348.18793631238	1320.50206046364
63036	Tillandsia_fendleri	5.0667	-59.8833	capsule	Tillandsioideae	16.6666666666667	2242	941	29	1452.53475935829	24.331550802139	15.6622103386809	2084.94652406417	1348.18793631238	1320.50206046364
63037	Tillandsia_fendleri	5.25	-62.133333	capsule	Tillandsioideae	12.75	3576	2148	0	1452.53475935829	24.331550802139	15.6622103386809	2084.94652406417	1348.18793631238	1320.50206046364
63038	Tillandsia_fendleri	-1.83333	-78.88333	capsule	Tillandsioideae	8.25	675	3316	24	1452.53475935829	24.331550802139	15.6622103386809	2084.94652406417	1348.18793631238	1320.50206046364
63039	Tillandsia_fendleri	-13.15	-72.55	capsule	Tillandsioideae	14	698	2278	0	1452.53475935829	24.331550802139	15.6622103386809	2084.94652406417	1348.18793631238	1320.50206046364
63040	Tillandsia_fendleri	-4.12722	-78.76666	capsule	Tillandsioideae	12.25	2221	2343	31	1452.53475935829	24.331550802139	15.6622103386809	2084.94652406417	1348.18793631238	1320.50206046364
63041	Tillandsia_fendleri	-3.51888	-78.44	capsule	Tillandsioideae	17.9166666666667	1440	950	33	1452.53475935829	24.331550802139	15.6622103386809	2084.94652406417	1348.18793631238	1320.50206046364
63042	Tillandsia_fendleri	10.39444	-67.2225	capsule	Tillandsioideae	12.8333333333333	949	1900	34	1452.53475935829	24.331550802139	15.6622103386809	2084.94652406417	1348.18793631238	1320.50206046364
63043	Tillandsia_fendleri	10.45444	-67.12194	capsule	Tillandsioideae	12.8333333333333	997	1956	33	1452.53475935829	24.331550802139	15.6622103386809	2084.94652406417	1348.18793631238	1320.50206046364
63044	Tillandsia_fendleri	-0.37833	-77.81889	capsule	Tillandsioideae	15.25	1207	1643	20	1452.53475935829	24.331550802139	15.6622103386809	2084.94652406417	1348.18793631238	1320.50206046364
63045	Tillandsia_fendleri	3.966667	-73.833333	capsule	Tillandsioideae	18	4474	1026	25	1452.53475935829	24.331550802139	15.6622103386809	2084.94652406417	1348.18793631238	1320.50206046364
63046	Tillandsia_fendleri	3.71	-65.51	capsule	Tillandsioideae	15.8333333333333	2736	1301	36	1452.53475935829	24.331550802139	15.6622103386809	2084.94652406417	1348.18793631238	1320.50206046364
63047	Tillandsia_fendleri	-0.6667	-80.0833	capsule	Tillandsioideae	20.1666666666667	1066	57	0	1452.53475935829	24.331550802139	15.6622103386809	2084.94652406417	1348.18793631238	1320.50206046364
63048	Tillandsia_fendleri	6.83564	-73.2791	capsule	Tillandsioideae	15.4166666666667	2032	1557	0	1452.53475935829	24.331550802139	15.6622103386809	2084.94652406417	1348.18793631238	1320.50206046364
63049	Tillandsia_fendleri	5.09399	-75.437634	capsule	Tillandsioideae	12.5833333333333	2218	2437	34	1452.53475935829	24.331550802139	15.6622103386809	2084.94652406417	1348.18793631238	1320.50206046364
63050	Tillandsia_fendleri	4.72219	-75.67505	capsule	Tillandsioideae	15.75	2120	1629	0	1452.53475935829	24.331550802139	15.6622103386809	2084.94652406417	1348.18793631238	1320.50206046364
63051	Tillandsia_fendleri	5.82667	-61.1444	capsule	Tillandsioideae	18	2424	846	35	1452.53475935829	24.331550802139	15.6622103386809	2084.94652406417	1348.18793631238	1320.50206046364
63052	Tillandsia_fendleri	5.1139	-75.52725	capsule	Tillandsioideae	16.75	1943	1578	34	1452.53475935829	24.331550802139	15.6622103386809	2084.94652406417	1348.18793631238	1320.50206046364
63053	Tillandsia_fendleri	5.083048	-75.496617	capsule	Tillandsioideae	13.5	2480	2112	26	1452.53475935829	24.331550802139	15.6622103386809	2084.94652406417	1348.18793631238	1320.50206046364
63054	Tillandsia_fendleri	4.438806	-74.145778	capsule	Tillandsioideae	10	882	2931	20	1452.53475935829	24.331550802139	15.6622103386809	2084.94652406417	1348.18793631238	1320.50206046364
63055	Tillandsia_fendleri	5.3	-62.15	capsule	Tillandsioideae	12.0833333333333	3182	2261	30	1452.53475935829	24.331550802139	15.6622103386809	2084.94652406417	1348.18793631238	1320.50206046364
63056	Tillandsia_fendleri	5.4667	-60.5333	capsule	Tillandsioideae	17.5833333333333	2714	924	32	1452.53475935829	24.331550802139	15.6622103386809	2084.94652406417	1348.18793631238	1320.50206046364
63057	Tillandsia_fendleri	5.4	-74.083333	capsule	Tillandsioideae	16.75	1554	1634	22	1452.53475935829	24.331550802139	15.6622103386809	2084.94652406417	1348.18793631238	1320.50206046364
63058	Tillandsia_fendleri	7.65	-72.36666	capsule	Tillandsioideae	18.3333333333333	1806	1051	23	1452.53475935829	24.331550802139	15.6622103386809	2084.94652406417	1348.18793631238	1320.50206046364
63059	Tillandsia_fendleri	4.58331	-75.40566	capsule	Tillandsioideae	10.1666666666667	2233	3023	29	1452.53475935829	24.331550802139	15.6622103386809	2084.94652406417	1348.18793631238	1320.50206046364
63060	Tillandsia_fendleri	3.41	-65.66	capsule	Tillandsioideae	13.75	4680	1675	27	1452.53475935829	24.331550802139	15.6622103386809	2084.94652406417	1348.18793631238	1320.50206046364
63061	Tillandsia_fendleri	-9	-77.5667	capsule	Tillandsioideae	5.91666666666667	858	4348	0	1452.53475935829	24.331550802139	15.6622103386809	2084.94652406417	1348.18793631238	1320.50206046364
63062	Tillandsia_fendleri	5.696111	-73.455278	capsule	Tillandsioideae	8.75	1295	3199	35	1452.53475935829	24.331550802139	15.6622103386809	2084.94652406417	1348.18793631238	1320.50206046364
63063	Tillandsia_fendleri	-4.197425	-77.573736	capsule	Tillandsioideae	15.25	3982	1110	23	1452.53475935829	24.331550802139	15.6622103386809	2084.94652406417	1348.18793631238	1320.50206046364
63064	Tillandsia_fendleri	5.030459	-74.326919	capsule	Tillandsioideae	17.25	1442	1317	32	1452.53475935829	24.331550802139	15.6622103386809	2084.94652406417	1348.18793631238	1320.50206046364
63065	Tillandsia_fendleri	4.600101	-75.663001	capsule	Tillandsioideae	15.8333333333333	2410	1658	0	1452.53475935829	24.331550802139	15.6622103386809	2084.94652406417	1348.18793631238	1320.50206046364
63066	Tillandsia_fendleri	4.583806	-75.666361	capsule	Tillandsioideae	16.1666666666667	2283	1578	0	1452.53475935829	24.331550802139	15.6622103386809	2084.94652406417	1348.18793631238	1320.50206046364
63067	Tillandsia_fendleri	20.015734	-76.06378	capsule	Tillandsioideae	17.1666666666667	1733	756	28	1452.53475935829	24.331550802139	15.6622103386809	2084.94652406417	1348.18793631238	1320.50206046364
63068	Tillandsia_fendleri	-4.01388	-78.82583	capsule	Tillandsioideae	17.25	1248	1141	19	1452.53475935829	24.331550802139	15.6622103386809	2084.94652406417	1348.18793631238	1320.50206046364
63069	Tillandsia_fendleri	5.4667	-60.6333	capsule	Tillandsioideae	19.6666666666667	1634	522	32	1452.53475935829	24.331550802139	15.6622103386809	2084.94652406417	1348.18793631238	1320.50206046364
63070	Tillandsia_fendleri	5.8069	-61.1017	capsule	Tillandsioideae	18.75	2594	733	33	1452.53475935829	24.331550802139	15.6622103386809	2084.94652406417	1348.18793631238	1320.50206046364
63071	Tillandsia_fendleri	4.479083	-73.6435	capsule	Tillandsioideae	12.5833333333333	2254	2330	33	1452.53475935829	24.331550802139	15.6622103386809	2084.94652406417	1348.18793631238	1320.50206046364
63072	Tillandsia_fendleri	5.165833	-59.778056	capsule	Tillandsioideae	18.6666666666667	2746	695	30	1452.53475935829	24.331550802139	15.6622103386809	2084.94652406417	1348.18793631238	1320.50206046364
63073	Tillandsia_fendleri	5.466667	-60.066667	capsule	Tillandsioideae	18.1666666666667	2495	759	33	1452.53475935829	24.331550802139	15.6622103386809	2084.94652406417	1348.18793631238	1320.50206046364
63074	Tillandsia_fendleri	-17.87	-64.25	capsule	Tillandsioideae	14.5	666	1643	19	1452.53475935829	24.331550802139	15.6622103386809	2084.94652406417	1348.18793631238	1320.50206046364
63075	Tillandsia_fendleri	-9.3167	-77.4667	capsule	Tillandsioideae	5.41666666666667	740	4073	0	1452.53475935829	24.331550802139	15.6622103386809	2084.94652406417	1348.18793631238	1320.50206046364
63076	Tillandsia_fendleri	3.1667	-65.5167	capsule	Tillandsioideae	21.0833333333333	2571	130	22	1452.53475935829	24.331550802139	15.6622103386809	2084.94652406417	1348.18793631238	1320.50206046364
63077	Tillandsia_fendleri	4.5	-61.58	capsule	Tillandsioideae	19.5	2187	809	34	1452.53475935829	24.331550802139	15.6622103386809	2084.94652406417	1348.18793631238	1320.50206046364
63078	Tillandsia_fendleri	3.16	-65.51	capsule	Tillandsioideae	21.0833333333333	2588	127	22	1452.53475935829	24.331550802139	15.6622103386809	2084.94652406417	1348.18793631238	1320.50206046364
63079	Tillandsia_fendleri	5.3	-62.15	capsule	Tillandsioideae	12.0833333333333	3182	2261	30	1452.53475935829	24.331550802139	15.6622103386809	2084.94652406417	1348.18793631238	1320.50206046364
63080	Tillandsia_fendleri	0.13333	-78.66666	capsule	Tillandsioideae	16.4166666666667	1463	1190	24	1452.53475935829	24.331550802139	15.6622103386809	2084.94652406417	1348.18793631238	1320.50206046364
63081	Tillandsia_fendleri	5.65	-61.43	capsule	Tillandsioideae	16.0833333333333	2415	1355	0	1452.53475935829	24.331550802139	15.6622103386809	2084.94652406417	1348.18793631238	1320.50206046364
63082	Tillandsia_fendleri	6.88333	-75.03333	capsule	Tillandsioideae	15	3518	1538	24	1452.53475935829	24.331550802139	15.6622103386809	2084.94652406417	1348.18793631238	1320.50206046364
63083	Tillandsia_fendleri	-15.51666	-67.28333	capsule	Tillandsioideae	17.1666666666667	2296	1099	33	1452.53475935829	24.331550802139	15.6622103386809	2084.94652406417	1348.18793631238	1320.50206046364
63084	Tillandsia_fendleri	-3.51666	-78.41666	capsule	Tillandsioideae	14	1857	1411	33	1452.53475935829	24.331550802139	15.6622103386809	2084.94652406417	1348.18793631238	1320.50206046364
63085	Tillandsia_fendleri	6.173731	-73.432361	capsule	Tillandsioideae	15.25	2546	1662	35	1452.53475935829	24.331550802139	15.6622103386809	2084.94652406417	1348.18793631238	1320.50206046364
63086	Tillandsia_fendleri	8.220747	-73.238378	capsule	Tillandsioideae	16	1397	1500	15	1452.53475935829	24.331550802139	15.6622103386809	2084.94652406417	1348.18793631238	1320.50206046364
63087	Tillandsia_fendleri	4.9	-60.0833	capsule	Tillandsioideae	17.25	1898	1085	0	1452.53475935829	24.331550802139	15.6622103386809	2084.94652406417	1348.18793631238	1320.50206046364
63088	Tillandsia_fendleri	5.4667	-60.0667	capsule	Tillandsioideae	18.1666666666667	2495	759	33	1452.53475935829	24.331550802139	15.6622103386809	2084.94652406417	1348.18793631238	1320.50206046364
63089	Tillandsia_fendleri	0.81	-66	capsule	Tillandsioideae	10.6666666666667	3351	2170	25	1452.53475935829	24.331550802139	15.6622103386809	2084.94652406417	1348.18793631238	1320.50206046364
63090	Tillandsia_fendleri	3.97	-73.83	capsule	Tillandsioideae	18	4474	1026	25	1452.53475935829	24.331550802139	15.6622103386809	2084.94652406417	1348.18793631238	1320.50206046364
63091	Tillandsia_fendleri	2.1667	-65.5667	capsule	Tillandsioideae	20.5833333333333	2359	166	30	1452.53475935829	24.331550802139	15.6622103386809	2084.94652406417	1348.18793631238	1320.50206046364
63092	Tillandsia_fendleri	-3.54138	-78.52555	capsule	Tillandsioideae	18.8333333333333	1312	855	31	1452.53475935829	24.331550802139	15.6622103386809	2084.94652406417	1348.18793631238	1320.50206046364
63093	Tillandsia_fendleri	5.8833	-60.6167	capsule	Tillandsioideae	19.1666666666667	2454	546	30	1452.53475935829	24.331550802139	15.6622103386809	2084.94652406417	1348.18793631238	1320.50206046364
63094	Tillandsia_fendleri	5.83	-62.55	capsule	Tillandsioideae	15.5833333333333	2740	1557	0	1452.53475935829	24.331550802139	15.6622103386809	2084.94652406417	1348.18793631238	1320.50206046364
63095	Tillandsia_fendleri	18.454	-70.375	capsule	Tillandsioideae	15.3333333333333	1443	1111	31	1452.53475935829	24.331550802139	15.6622103386809	2084.94652406417	1348.18793631238	1320.50206046364
63096	Tillandsia_fendleri	-17.733333	-63.666667	capsule	Tillandsioideae	18	1372	811	24	1452.53475935829	24.331550802139	15.6622103386809	2084.94652406417	1348.18793631238	1320.50206046364
63097	Tillandsia_fendleri	-17.70083	-64.68555	capsule	Tillandsioideae	15.0833333333333	754	1599	0	1452.53475935829	24.331550802139	15.6622103386809	2084.94652406417	1348.18793631238	1320.50206046364
63098	Tillandsia_fendleri	0.81666	-66.16666	capsule	Tillandsioideae	20.4166666666667	2323	180	33	1452.53475935829	24.331550802139	15.6622103386809	2084.94652406417	1348.18793631238	1320.50206046364
63099	Tillandsia_fendleri	6.0885	-60.6659	capsule	Tillandsioideae	19.0833333333333	1802	534	29	1452.53475935829	24.331550802139	15.6622103386809	2084.94652406417	1348.18793631238	1320.50206046364
63100	Tillandsia_fendleri	-0.37833	-77.81888	capsule	Tillandsioideae	15.25	1207	1643	20	1452.53475935829	24.331550802139	15.6622103386809	2084.94652406417	1348.18793631238	1320.50206046364
63101	Tillandsia_fendleri	-3.31	-78.19083	capsule	Tillandsioideae	16.0833333333333	1656	1201	35	1452.53475935829	24.331550802139	15.6622103386809	2084.94652406417	1348.18793631238	1320.50206046364
63102	Tillandsia_fendleri	-3.51694	-78.41361	capsule	Tillandsioideae	14.5	1906	1746	33	1452.53475935829	24.331550802139	15.6622103386809	2084.94652406417	1348.18793631238	1320.50206046364
63103	Tillandsia_fendleri	5.5546	-60.9583	capsule	Tillandsioideae	18.25	2337	880	33	1452.53475935829	24.331550802139	15.6622103386809	2084.94652406417	1348.18793631238	1320.50206046364
63104	Tillandsia_fendleri	-11.25	-75.3	capsule	Tillandsioideae	14.4166666666667	1192	1862	33	1452.53475935829	24.331550802139	15.6622103386809	2084.94652406417	1348.18793631238	1320.50206046364
63105	Tillandsia_fendleri	-3.5	-78.1667	capsule	Tillandsioideae	14.75	2846	1444	35	1452.53475935829	24.331550802139	15.6622103386809	2084.94652406417	1348.18793631238	1320.50206046364
63106	Tillandsia_fendleri	0.86	-65.98	capsule	Tillandsioideae	13.9166666666667	2519	1500	0	1452.53475935829	24.331550802139	15.6622103386809	2084.94652406417	1348.18793631238	1320.50206046364
63107	Tillandsia_fendleri	-12.90694	-73.20444	capsule	Tillandsioideae	16	847	1627	32	1452.53475935829	24.331550802139	15.6622103386809	2084.94652406417	1348.18793631238	1320.50206046364
63108	Tillandsia_fendleri	5.68333	-60.23333	capsule	Tillandsioideae	19	1917	547	30	1452.53475935829	24.331550802139	15.6622103386809	2084.94652406417	1348.18793631238	1320.50206046364
63109	Tillandsia_fendleri	-9	-77.56666	capsule	Tillandsioideae	5.91666666666667	858	4348	0	1452.53475935829	24.331550802139	15.6622103386809	2084.94652406417	1348.18793631238	1320.50206046364
63110	Tillandsia_fendleri	-0.36666	-77.81666	capsule	Tillandsioideae	15.3333333333333	1159	1651	25	1452.53475935829	24.331550802139	15.6622103386809	2084.94652406417	1348.18793631238	1320.50206046364
63111	Tillandsia_fendleri	-0.373889	-77.815278	capsule	Tillandsioideae	15.3333333333333	1161	1592	20	1452.53475935829	24.331550802139	15.6622103386809	2084.94652406417	1348.18793631238	1320.50206046364
63112	Tillandsia_fendleri	-0.5	-78.95	capsule	Tillandsioideae	13	1547	1934	31	1452.53475935829	24.331550802139	15.6622103386809	2084.94652406417	1348.18793631238	1320.50206046364
63113	Tillandsia_fendleri	5.06667	-59.95	capsule	Tillandsioideae	17.4166666666667	1854	812	29	1452.53475935829	24.331550802139	15.6622103386809	2084.94652406417	1348.18793631238	1320.50206046364
63114	Tillandsia_fendleri	0.84	-65.96	capsule	Tillandsioideae	10.0833333333333	2986	2338	28	1452.53475935829	24.331550802139	15.6622103386809	2084.94652406417	1348.18793631238	1320.50206046364
63115	Tillandsia_fendleri	-1.940555	-79.168611	capsule	Tillandsioideae	19.3333333333333	1024	757	28	1452.53475935829	24.331550802139	15.6622103386809	2084.94652406417	1348.18793631238	1320.50206046364
63116	Tillandsia_fendleri	6.07367	-60.654	capsule	Tillandsioideae	19	1814	543	31	1452.53475935829	24.331550802139	15.6622103386809	2084.94652406417	1348.18793631238	1320.50206046364
63117	Tillandsia_fendleri	10.4056	-67.2894	capsule	Tillandsioideae	13.6666666666667	1077	1983	21	1452.53475935829	24.331550802139	15.6622103386809	2084.94652406417	1348.18793631238	1320.50206046364
63118	Tillandsia_fendleri	3.67	-63	capsule	Tillandsioideae	15.8333333333333	3593	1311	38	1452.53475935829	24.331550802139	15.6622103386809	2084.94652406417	1348.18793631238	1320.50206046364
63119	Tillandsia_fendleri	3.16	-65.51	capsule	Tillandsioideae	21.0833333333333	2588	127	22	1452.53475935829	24.331550802139	15.6622103386809	2084.94652406417	1348.18793631238	1320.50206046364
63120	Tillandsia_fendleri	8.67	-71.1	capsule	Tillandsioideae	11.9166666666667	1198	2324	26	1452.53475935829	24.331550802139	15.6622103386809	2084.94652406417	1348.18793631238	1320.50206046364
63121	Tillandsia_fendleri	5.8397	-60.2018	capsule	Tillandsioideae	17.5	2077	834	26	1452.53475935829	24.331550802139	15.6622103386809	2084.94652406417	1348.18793631238	1320.50206046364
63122	Tillandsia_fendleri	5.83967	-60.2018	capsule	Tillandsioideae	17.5	2077	834	26	1452.53475935829	24.331550802139	15.6622103386809	2084.94652406417	1348.18793631238	1320.50206046364
63123	Tillandsia_fendleri	4.8589	-73.2936	capsule	Tillandsioideae	14.25	3415	1819	23	1452.53475935829	24.331550802139	15.6622103386809	2084.94652406417	1348.18793631238	1320.50206046364
63124	Tillandsia_fendleri	5.1667	-59.4833	capsule	Tillandsioideae	19.5	3340	439	35	1452.53475935829	24.331550802139	15.6622103386809	2084.94652406417	1348.18793631238	1320.50206046364
63125	Tillandsia_fendleri	5.883333	-60.62	capsule	Tillandsioideae	19.25	2336	537	32	1452.53475935829	24.331550802139	15.6622103386809	2084.94652406417	1348.18793631238	1320.50206046364
63126	Tillandsia_fendleri	4.95	-67.4	capsule	Tillandsioideae	17.9166666666667	2479	868	32	1452.53475935829	24.331550802139	15.6622103386809	2084.94652406417	1348.18793631238	1320.50206046364
63127	Tillandsia_fendleri	8.6333	-71.0667	capsule	Tillandsioideae	14.1666666666667	1117	1818	17	1452.53475935829	24.331550802139	15.6622103386809	2084.94652406417	1348.18793631238	1320.50206046364
63128	Tillandsia_fendleri	-3.16472	-78.55666	capsule	Tillandsioideae	15.25	1485	1612	0	1452.53475935829	24.331550802139	15.6622103386809	2084.94652406417	1348.18793631238	1320.50206046364
63129	Tillandsia_fendleri	6.0737	-60.654	capsule	Tillandsioideae	19	1814	543	31	1452.53475935829	24.331550802139	15.6622103386809	2084.94652406417	1348.18793631238	1320.50206046364
63130	Tillandsia_fendleri	-16.15	-68.11666	capsule	Tillandsioideae	9.25	1060	3216	25	1452.53475935829	24.331550802139	15.6622103386809	2084.94652406417	1348.18793631238	1320.50206046364
63131	Tillandsia_fendleri	5.0667	-59.95	capsule	Tillandsioideae	17.4166666666667	1854	812	29	1452.53475935829	24.331550802139	15.6622103386809	2084.94652406417	1348.18793631238	1320.50206046364
63132	Tillandsia_fendleri	8.6333	-71.0667	capsule	Tillandsioideae	14.1666666666667	1117	1818	17	1452.53475935829	24.331550802139	15.6622103386809	2084.94652406417	1348.18793631238	1320.50206046364
63133	Tillandsia_fendleri	-16.71194	-65.66583	capsule	Tillandsioideae	21.4166666666667	3484	273	33	1452.53475935829	24.331550802139	15.6622103386809	2084.94652406417	1348.18793631238	1320.50206046364
63134	Tillandsia_fendleri	5.80694	-61.1017	capsule	Tillandsioideae	18.75	2594	733	33	1452.53475935829	24.331550802139	15.6622103386809	2084.94652406417	1348.18793631238	1320.50206046364
63135	Tillandsia_fendleri	-10.583333	-75.5	capsule	Tillandsioideae	12.4166666666667	1713	2241	31	1452.53475935829	24.331550802139	15.6622103386809	2084.94652406417	1348.18793631238	1320.50206046364
63136	Tillandsia_fendleri	7.516667	-72.4	capsule	Tillandsioideae	9.91666666666667	2082	2657	30	1452.53475935829	24.331550802139	15.6622103386809	2084.94652406417	1348.18793631238	1320.50206046364
63137	Tillandsia_ferreyrae	-6.45	-77.8333	capsule	Tillandsioideae	10.25	944	2882	26	1798.4	20.8	14.7833333333333	1146.8	327.870305714781	324.128228764247
63138	Tillandsia_ferreyrae	-9.1839	-74.14	capsule	Tillandsioideae	21.25	1802	194	28	1798.4	20.8	14.7833333333333	1146.8	327.870305714781	324.128228764247
63139	Tillandsia_ferreyrae	-6.1	-77.85	capsule	Tillandsioideae	11.5	820	2438	0	1798.4	20.8	14.7833333333333	1146.8	327.870305714781	324.128228764247
63140	Tillandsia_ferreyrae	-5.353056	-78.455278	capsule	Tillandsioideae	20.6666666666667	1224	596	24	1798.4	20.8	14.7833333333333	1146.8	327.870305714781	324.128228764247
63141	Tillandsia_ferreyrae	-6.45	-77.83333	capsule	Tillandsioideae	10.25	944	2882	26	1798.4	20.8	14.7833333333333	1146.8	327.870305714781	324.128228764247
63142	Tillandsia_ferrisiana	23.183333	-110.016667	capsule	Tillandsioideae	17.5	433	571	0	516.076923076923	0.846153846153846	17.7564102564103	420.307692307692	3.81026314688909	2.44829001835487
63143	Tillandsia_ferrisiana	23.183306	-110.01675	capsule	Tillandsioideae	17.5	433	571	0	516.076923076923	0.846153846153846	17.7564102564103	420.307692307692	3.81026314688909	2.44829001835487
63144	Tillandsia_ferrisiana	23.1917	-110.025	capsule	Tillandsioideae	18	418	439	0	516.076923076923	0.846153846153846	17.7564102564103	420.307692307692	3.81026314688909	2.44829001835487
63145	Tillandsia_ferrisiana	23.175	-110.041667	capsule	Tillandsioideae	18.1666666666667	407	413	0	516.076923076923	0.846153846153846	17.7564102564103	420.307692307692	3.81026314688909	2.44829001835487
63146	Tillandsia_ferrisiana	23.12018	-109.99123	capsule	Tillandsioideae	18.1666666666667	382	407	11	516.076923076923	0.846153846153846	17.7564102564103	420.307692307692	3.81026314688909	2.44829001835487
63147	Tillandsia_ferrisiana	23.18	-110.02	capsule	Tillandsioideae	17.75	423	579	0	516.076923076923	0.846153846153846	17.7564102564103	420.307692307692	3.81026314688909	2.44829001835487
63148	Tillandsia_ferrisiana	23.1833	-110.0167	capsule	Tillandsioideae	17.5	433	571	0	516.076923076923	0.846153846153846	17.7564102564103	420.307692307692	3.81026314688909	2.44829001835487
63149	Tillandsia_ferrisiana	23.16667	-110.03333	capsule	Tillandsioideae	18	411	454	0	516.076923076923	0.846153846153846	17.7564102564103	420.307692307692	3.81026314688909	2.44829001835487
63150	Tillandsia_ferrisiana	23.15576	-110.02976	capsule	Tillandsioideae	17.5	417	552	0	516.076923076923	0.846153846153846	17.7564102564103	420.307692307692	3.81026314688909	2.44829001835487
63151	Tillandsia_ferrisiana	23.18333	-110.01667	capsule	Tillandsioideae	17.5	433	571	0	516.076923076923	0.846153846153846	17.7564102564103	420.307692307692	3.81026314688909	2.44829001835487
63152	Tillandsia_ferrisiana	23.191667	-110.025	capsule	Tillandsioideae	18	418	439	0	516.076923076923	0.846153846153846	17.7564102564103	420.307692307692	3.81026314688909	2.44829001835487
63153	Tillandsia_ferrisiana	23.1833	-110.0168	capsule	Tillandsioideae	17.5	433	571	0	516.076923076923	0.846153846153846	17.7564102564103	420.307692307692	3.81026314688909	2.44829001835487
63154	Tillandsia_ferrisiana	23.183	-110.017	capsule	Tillandsioideae	17.75	423	571	0	516.076923076923	0.846153846153846	17.7564102564103	420.307692307692	3.81026314688909	2.44829001835487
63155	Tillandsia_festucoides	16.52472	-90.15944	capsule	Tillandsioideae	20.6666666666667	1997	135	28	343.213063763608	22.2846034214619	20.1337480559876	2201.54432348367	823.929017360368	681.935244528757
63156	Tillandsia_festucoides	16.7625	-91.0056	capsule	Tillandsioideae	20.8333333333333	2418	158	13	343.213063763608	22.2846034214619	20.1337480559876	2201.54432348367	823.929017360368	681.935244528757
63157	Tillandsia_festucoides	16.49166	-88.92361	capsule	Tillandsioideae	19.9166666666667	2836	336	36	343.213063763608	22.2846034214619	20.1337480559876	2201.54432348367	823.929017360368	681.935244528757
63158	Tillandsia_festucoides	15.7	-86.85	capsule	Tillandsioideae	20.8333333333333	1924	225	34	343.213063763608	22.2846034214619	20.1337480559876	2201.54432348367	823.929017360368	681.935244528757
63159	Tillandsia_festucoides	18.51666	-95	capsule	Tillandsioideae	21.4166666666667	2204	9	12	343.213063763608	22.2846034214619	20.1337480559876	2201.54432348367	823.929017360368	681.935244528757
63160	Tillandsia_festucoides	16.7639	-91.0264	capsule	Tillandsioideae	20.25	3110	314	22	343.213063763608	22.2846034214619	20.1337480559876	2201.54432348367	823.929017360368	681.935244528757
63161	Tillandsia_festucoides	13.25	-85.4	capsule	Tillandsioideae	20.4166666666667	1806	271	17	343.213063763608	22.2846034214619	20.1337480559876	2201.54432348367	823.929017360368	681.935244528757
63162	Tillandsia_festucoides	16.936667	-91.826667	capsule	Tillandsioideae	19.25	1737	635	17	343.213063763608	22.2846034214619	20.1337480559876	2201.54432348367	823.929017360368	681.935244528757
63163	Tillandsia_festucoides	25	-106	capsule	Tillandsioideae	10.25	1005	2485	26	343.213063763608	22.2846034214619	20.1337480559876	2201.54432348367	823.929017360368	681.935244528757
63164	Tillandsia_festucoides	16.252778	-90.518333	capsule	Tillandsioideae	20.6666666666667	2470	153	9	343.213063763608	22.2846034214619	20.1337480559876	2201.54432348367	823.929017360368	681.935244528757
63165	Tillandsia_festucoides	17.39225	-89.6347	capsule	Tillandsioideae	20.6666666666667	1566	179	23	343.213063763608	22.2846034214619	20.1337480559876	2201.54432348367	823.929017360368	681.935244528757
63166	Tillandsia_festucoides	17.0047	-93.5003	capsule	Tillandsioideae	19.8333333333333	2087	550	12	343.213063763608	22.2846034214619	20.1337480559876	2201.54432348367	823.929017360368	681.935244528757
63167	Tillandsia_festucoides	10.46	-84.5	capsule	Tillandsioideae	21.6666666666667	2695	74	29	343.213063763608	22.2846034214619	20.1337480559876	2201.54432348367	823.929017360368	681.935244528757
63168	Tillandsia_festucoides	18.8	-69.62	capsule	Tillandsioideae	21.25	1850	90	17	343.213063763608	22.2846034214619	20.1337480559876	2201.54432348367	823.929017360368	681.935244528757
63169	Tillandsia_festucoides	7.50972	-78.04638	capsule	Tillandsioideae	21.5	2757	46	25	343.213063763608	22.2846034214619	20.1337480559876	2201.54432348367	823.929017360368	681.935244528757
63170	Tillandsia_festucoides	13.783333	-84.5	capsule	Tillandsioideae	20.3333333333333	3136	232	33	343.213063763608	22.2846034214619	20.1337480559876	2201.54432348367	823.929017360368	681.935244528757
63171	Tillandsia_festucoides	14.36666	-84.6	capsule	Tillandsioideae	20.9166666666667	2538	107	35	343.213063763608	22.2846034214619	20.1337480559876	2201.54432348367	823.929017360368	681.935244528757
63172	Tillandsia_festucoides	16.683333	-91.1	capsule	Tillandsioideae	20.25	2214	282	0	343.213063763608	22.2846034214619	20.1337480559876	2201.54432348367	823.929017360368	681.935244528757
63173	Tillandsia_festucoides	16.754167	-91.1225	capsule	Tillandsioideae	20.0833333333333	2169	338	24	343.213063763608	22.2846034214619	20.1337480559876	2201.54432348367	823.929017360368	681.935244528757
63174	Tillandsia_festucoides	17.250556	-94.613055	capsule	Tillandsioideae	21.3333333333333	2508	77	16	343.213063763608	22.2846034214619	20.1337480559876	2201.54432348367	823.929017360368	681.935244528757
63175	Tillandsia_festucoides	20.40975	-75.8276	capsule	Tillandsioideae	19.4166666666667	1761	435	25	343.213063763608	22.2846034214619	20.1337480559876	2201.54432348367	823.929017360368	681.935244528757
63176	Tillandsia_festucoides	17.208333	-94.708333	capsule	Tillandsioideae	21.25	2561	105	16	343.213063763608	22.2846034214619	20.1337480559876	2201.54432348367	823.929017360368	681.935244528757
63177	Tillandsia_festucoides	17.016667	-91.316667	capsule	Tillandsioideae	21	1910	158	13	343.213063763608	22.2846034214619	20.1337480559876	2201.54432348367	823.929017360368	681.935244528757
63178	Tillandsia_festucoides	16.78761	-90.12222	capsule	Tillandsioideae	20.5	1751	192	0	343.213063763608	22.2846034214619	20.1337480559876	2201.54432348367	823.929017360368	681.935244528757
63179	Tillandsia_festucoides	16.7877	-90.1227	capsule	Tillandsioideae	20.5	1751	192	0	343.213063763608	22.2846034214619	20.1337480559876	2201.54432348367	823.929017360368	681.935244528757
63180	Tillandsia_festucoides	18.5892	-95.0881	capsule	Tillandsioideae	20.4166666666667	3192	205	29	343.213063763608	22.2846034214619	20.1337480559876	2201.54432348367	823.929017360368	681.935244528757
63181	Tillandsia_festucoides	19.7333	-71.25	capsule	Tillandsioideae	21.3333333333333	1012	155	13	343.213063763608	22.2846034214619	20.1337480559876	2201.54432348367	823.929017360368	681.935244528757
63182	Tillandsia_festucoides	18.455	-88.996389	capsule	Tillandsioideae	20.75	1323	165	15	343.213063763608	22.2846034214619	20.1337480559876	2201.54432348367	823.929017360368	681.935244528757
63183	Tillandsia_festucoides	16.383333	-89.15	capsule	Tillandsioideae	17.9166666666667	2939	761	34	343.213063763608	22.2846034214619	20.1337480559876	2201.54432348367	823.929017360368	681.935244528757
63184	Tillandsia_festucoides	10.91	-84.78	capsule	Tillandsioideae	21.75	2463	47	22	343.213063763608	22.2846034214619	20.1337480559876	2201.54432348367	823.929017360368	681.935244528757
63185	Tillandsia_festucoides	16.67277	-89.02638	capsule	Tillandsioideae	18.75	2063	578	31	343.213063763608	22.2846034214619	20.1337480559876	2201.54432348367	823.929017360368	681.935244528757
63186	Tillandsia_festucoides	16.53333	-88.78028	capsule	Tillandsioideae	20.8333333333333	2666	258	34	343.213063763608	22.2846034214619	20.1337480559876	2201.54432348367	823.929017360368	681.935244528757
63187	Tillandsia_festucoides	9.46805	-82.648333	capsule	Tillandsioideae	21.9166666666667	2360	8	19	343.213063763608	22.2846034214619	20.1337480559876	2201.54432348367	823.929017360368	681.935244528757
63188	Tillandsia_festucoides	17.024444	-93.4425	capsule	Tillandsioideae	18.9166666666667	2371	538	24	343.213063763608	22.2846034214619	20.1337480559876	2201.54432348367	823.929017360368	681.935244528757
63189	Tillandsia_festucoides	9.40495	-82.56395	capsule	Tillandsioideae	21.8333333333333	2545	30	24	343.213063763608	22.2846034214619	20.1337480559876	2201.54432348367	823.929017360368	681.935244528757
63190	Tillandsia_festucoides	16.78777	-90.1222	capsule	Tillandsioideae	20.5	1751	192	0	343.213063763608	22.2846034214619	20.1337480559876	2201.54432348367	823.929017360368	681.935244528757
63191	Tillandsia_festucoides	16.8217	-91.5267	capsule	Tillandsioideae	18.75	1550	644	11	343.213063763608	22.2846034214619	20.1337480559876	2201.54432348367	823.929017360368	681.935244528757
63192	Tillandsia_festucoides	16.8208	-90.8894	capsule	Tillandsioideae	21	2181	111	0	343.213063763608	22.2846034214619	20.1337480559876	2201.54432348367	823.929017360368	681.935244528757
63193	Tillandsia_festucoides	15.7	-87.46666	capsule	Tillandsioideae	20.5833333333333	2690	422	28	343.213063763608	22.2846034214619	20.1337480559876	2201.54432348367	823.929017360368	681.935244528757
63194	Tillandsia_festucoides	13.65	-84.808333	capsule	Tillandsioideae	21.0833333333333	2306	127	21	343.213063763608	22.2846034214619	20.1337480559876	2201.54432348367	823.929017360368	681.935244528757
63195	Tillandsia_festucoides	17.26666	-94.6	capsule	Tillandsioideae	21.25	2727	86	20	343.213063763608	22.2846034214619	20.1337480559876	2201.54432348367	823.929017360368	681.935244528757
63196	Tillandsia_festucoides	16.75	-91.333333	capsule	Tillandsioideae	16.9166666666667	2859	962	33	343.213063763608	22.2846034214619	20.1337480559876	2201.54432348367	823.929017360368	681.935244528757
63197	Tillandsia_festucoides	18.111111	-89.109722	capsule	Tillandsioideae	20.75	1340	165	20	343.213063763608	22.2846034214619	20.1337480559876	2201.54432348367	823.929017360368	681.935244528757
63198	Tillandsia_festucoides	18	-89	capsule	Tillandsioideae	21.3333333333333	1082	46	17	343.213063763608	22.2846034214619	20.1337480559876	2201.54432348367	823.929017360368	681.935244528757
63199	Tillandsia_festucoides	16.55	-88.766667	capsule	Tillandsioideae	21.1666666666667	2362	140	32	343.213063763608	22.2846034214619	20.1337480559876	2201.54432348367	823.929017360368	681.935244528757
63200	Tillandsia_festucoides	14.25	-85.16666	capsule	Tillandsioideae	20.75	1876	198	26	343.213063763608	22.2846034214619	20.1337480559876	2201.54432348367	823.929017360368	681.935244528757
63201	Tillandsia_festucoides	18.45	-70.23	capsule	Tillandsioideae	18.6666666666667	1803	523	27	343.213063763608	22.2846034214619	20.1337480559876	2201.54432348367	823.929017360368	681.935244528757
63202	Tillandsia_festucoides	18.1	-89.066667	capsule	Tillandsioideae	20.8333333333333	1225	133	20	343.213063763608	22.2846034214619	20.1337480559876	2201.54432348367	823.929017360368	681.935244528757
63203	Tillandsia_festucoides	16.3367	-90.765	capsule	Tillandsioideae	20.8333333333333	2268	127	13	343.213063763608	22.2846034214619	20.1337480559876	2201.54432348367	823.929017360368	681.935244528757
63204	Tillandsia_festucoides	13.9667	-84.7	capsule	Tillandsioideae	19.75	3003	364	36	343.213063763608	22.2846034214619	20.1337480559876	2201.54432348367	823.929017360368	681.935244528757
63205	Tillandsia_festucoides	13.2667	-85.4	capsule	Tillandsioideae	20.4166666666667	1888	323	20	343.213063763608	22.2846034214619	20.1337480559876	2201.54432348367	823.929017360368	681.935244528757
63206	Tillandsia_festucoides	16.3778	-90.7	capsule	Tillandsioideae	20.6666666666667	2508	158	21	343.213063763608	22.2846034214619	20.1337480559876	2201.54432348367	823.929017360368	681.935244528757
63207	Tillandsia_festucoides	19.3333	-96.6667	capsule	Tillandsioideae	19.5833333333333	1279	459	11	343.213063763608	22.2846034214619	20.1337480559876	2201.54432348367	823.929017360368	681.935244528757
63208	Tillandsia_festucoides	18.8092	-89.2633	capsule	Tillandsioideae	20.75	1178	194	17	343.213063763608	22.2846034214619	20.1337480559876	2201.54432348367	823.929017360368	681.935244528757
63209	Tillandsia_festucoides	16.7544	-91.1269	capsule	Tillandsioideae	19.9166666666667	2365	338	24	343.213063763608	22.2846034214619	20.1337480559876	2201.54432348367	823.929017360368	681.935244528757
63210	Tillandsia_festucoides	19	-69.5	capsule	Tillandsioideae	20.9166666666667	2396	202	28	343.213063763608	22.2846034214619	20.1337480559876	2201.54432348367	823.929017360368	681.935244528757
63211	Tillandsia_festucoides	18.83	-69.63	capsule	Tillandsioideae	20.5833333333333	2200	181	18	343.213063763608	22.2846034214619	20.1337480559876	2201.54432348367	823.929017360368	681.935244528757
63212	Tillandsia_festucoides	16.7614	-91.0142	capsule	Tillandsioideae	20.75	2659	177	18	343.213063763608	22.2846034214619	20.1337480559876	2201.54432348367	823.929017360368	681.935244528757
63213	Tillandsia_festucoides	16.495555	-88.913056	capsule	Tillandsioideae	20.1666666666667	2585	330	34	343.213063763608	22.2846034214619	20.1337480559876	2201.54432348367	823.929017360368	681.935244528757
63214	Tillandsia_festucoides	13.5	-85.61666	capsule	Tillandsioideae	19.4166666666667	1996	607	14	343.213063763608	22.2846034214619	20.1337480559876	2201.54432348367	823.929017360368	681.935244528757
63215	Tillandsia_festucoides	11.120833	-84.351111	capsule	Tillandsioideae	21.4166666666667	2519	95	24	343.213063763608	22.2846034214619	20.1337480559876	2201.54432348367	823.929017360368	681.935244528757
63216	Tillandsia_festucoides	16.4033	-91.3387	capsule	Tillandsioideae	20.8333333333333	2040	216	17	343.213063763608	22.2846034214619	20.1337480559876	2201.54432348367	823.929017360368	681.935244528757
63217	Tillandsia_festucoides	16.9098	-92.2261	capsule	Tillandsioideae	15.1666666666667	1755	1545	33	343.213063763608	22.2846034214619	20.1337480559876	2201.54432348367	823.929017360368	681.935244528757
63218	Tillandsia_festucoides	16.661944	-90.828333	capsule	Tillandsioideae	20.5	2674	194	16	343.213063763608	22.2846034214619	20.1337480559876	2201.54432348367	823.929017360368	681.935244528757
63219	Tillandsia_festucoides	10.08	-83.48	capsule	Tillandsioideae	20.3333333333333	4159	292	34	343.213063763608	22.2846034214619	20.1337480559876	2201.54432348367	823.929017360368	681.935244528757
63220	Tillandsia_festucoides	16.761944	-91.007778	capsule	Tillandsioideae	20.8333333333333	2418	158	13	343.213063763608	22.2846034214619	20.1337480559876	2201.54432348367	823.929017360368	681.935244528757
63221	Tillandsia_festucoides	16.106111	-90.947222	capsule	Tillandsioideae	20.9166666666667	2771	166	20	343.213063763608	22.2846034214619	20.1337480559876	2201.54432348367	823.929017360368	681.935244528757
63222	Tillandsia_festucoides	16.408056	-91.294444	capsule	Tillandsioideae	20.6666666666667	2160	214	17	343.213063763608	22.2846034214619	20.1337480559876	2201.54432348367	823.929017360368	681.935244528757
63223	Tillandsia_festucoides	16.963889	-91.258056	capsule	Tillandsioideae	20	2097	387	26	343.213063763608	22.2846034214619	20.1337480559876	2201.54432348367	823.929017360368	681.935244528757
63224	Tillandsia_festucoides	17.271389	-91.718333	capsule	Tillandsioideae	20.75	2323	310	11	343.213063763608	22.2846034214619	20.1337480559876	2201.54432348367	823.929017360368	681.935244528757
63225	Tillandsia_festucoides	16.0875	-90.464444	capsule	Tillandsioideae	20.6666666666667	2536	150	16	343.213063763608	22.2846034214619	20.1337480559876	2201.54432348367	823.929017360368	681.935244528757
63226	Tillandsia_festucoides	23.1	-99.2	capsule	Tillandsioideae	15.5	1324	1243	23	343.213063763608	22.2846034214619	20.1337480559876	2201.54432348367	823.929017360368	681.935244528757
63227	Tillandsia_festucoides	16.648611	-90.83	capsule	Tillandsioideae	20.6666666666667	2431	180	20	343.213063763608	22.2846034214619	20.1337480559876	2201.54432348367	823.929017360368	681.935244528757
63228	Tillandsia_festucoides	16.822778	-91.105278	capsule	Tillandsioideae	18.9166666666667	2850	499	29	343.213063763608	22.2846034214619	20.1337480559876	2201.54432348367	823.929017360368	681.935244528757
63229	Tillandsia_festucoides	16.930278	-91.271111	capsule	Tillandsioideae	19.8333333333333	1990	420	23	343.213063763608	22.2846034214619	20.1337480559876	2201.54432348367	823.929017360368	681.935244528757
63230	Tillandsia_festucoides	18.735833	-89.394167	capsule	Tillandsioideae	20.4166666666667	1109	253	20	343.213063763608	22.2846034214619	20.1337480559876	2201.54432348367	823.929017360368	681.935244528757
63231	Tillandsia_festucoides	16.813333	-91.117778	capsule	Tillandsioideae	19.8333333333333	2147	376	22	343.213063763608	22.2846034214619	20.1337480559876	2201.54432348367	823.929017360368	681.935244528757
63232	Tillandsia_festucoides	16.78	-91.120556	capsule	Tillandsioideae	19.9166666666667	2067	335	25	343.213063763608	22.2846034214619	20.1337480559876	2201.54432348367	823.929017360368	681.935244528757
63233	Tillandsia_festucoides	16.839167	-91.144167	capsule	Tillandsioideae	19.8333333333333	2069	370	26	343.213063763608	22.2846034214619	20.1337480559876	2201.54432348367	823.929017360368	681.935244528757
63234	Tillandsia_festucoides	18.452222	-89.171667	capsule	Tillandsioideae	20.75	1184	168	18	343.213063763608	22.2846034214619	20.1337480559876	2201.54432348367	823.929017360368	681.935244528757
63235	Tillandsia_festucoides	16.695	-91.109444	capsule	Tillandsioideae	20.0833333333333	2666	310	27	343.213063763608	22.2846034214619	20.1337480559876	2201.54432348367	823.929017360368	681.935244528757
63236	Tillandsia_festucoides	16.813889	-91.116111	capsule	Tillandsioideae	19.75	2300	376	22	343.213063763608	22.2846034214619	20.1337480559876	2201.54432348367	823.929017360368	681.935244528757
63237	Tillandsia_festucoides	16.799444	-91.105833	capsule	Tillandsioideae	19.75	2258	396	28	343.213063763608	22.2846034214619	20.1337480559876	2201.54432348367	823.929017360368	681.935244528757
63238	Tillandsia_festucoides	16.675833	-91.034722	capsule	Tillandsioideae	20.25	2010	267	27	343.213063763608	22.2846034214619	20.1337480559876	2201.54432348367	823.929017360368	681.935244528757
63239	Tillandsia_festucoides	16.754444	-91.126944	capsule	Tillandsioideae	19.9166666666667	2365	338	24	343.213063763608	22.2846034214619	20.1337480559876	2201.54432348367	823.929017360368	681.935244528757
63240	Tillandsia_festucoides	16.929722	-91.270556	capsule	Tillandsioideae	19.8333333333333	1990	420	23	343.213063763608	22.2846034214619	20.1337480559876	2201.54432348367	823.929017360368	681.935244528757
63241	Tillandsia_festucoides	10.57	-84.67	capsule	Tillandsioideae	21	3159	236	16	343.213063763608	22.2846034214619	20.1337480559876	2201.54432348367	823.929017360368	681.935244528757
63242	Tillandsia_festucoides	16.6263609270732	-90.7652247994975	capsule	Tillandsioideae	20.6666666666667	2455	160	15	343.213063763608	22.2846034214619	20.1337480559876	2201.54432348367	823.929017360368	681.935244528757
63243	Tillandsia_festucoides	17.7540499716913	-91.2643505846195	capsule	Tillandsioideae	21.75	1788	36	0	343.213063763608	22.2846034214619	20.1337480559876	2201.54432348367	823.929017360368	681.935244528757
63244	Tillandsia_festucoides	17.25	-94.61667	capsule	Tillandsioideae	21.3333333333333	2508	79	16	343.213063763608	22.2846034214619	20.1337480559876	2201.54432348367	823.929017360368	681.935244528757
63245	Tillandsia_festucoides	18.80917	-89.26333	capsule	Tillandsioideae	20.75	1178	194	17	343.213063763608	22.2846034214619	20.1337480559876	2201.54432348367	823.929017360368	681.935244528757
63246	Tillandsia_festucoides	16.75444	-91.12694	capsule	Tillandsioideae	19.9166666666667	2365	338	24	343.213063763608	22.2846034214619	20.1337480559876	2201.54432348367	823.929017360368	681.935244528757
63247	Tillandsia_festucoides	17.26667	-94.61667	capsule	Tillandsioideae	21.25	2627	81	20	343.213063763608	22.2846034214619	20.1337480559876	2201.54432348367	823.929017360368	681.935244528757
63248	Tillandsia_festucoides	13.8	-90.06667	capsule	Tillandsioideae	22.8333333333333	1517	12	12	343.213063763608	22.2846034214619	20.1337480559876	2201.54432348367	823.929017360368	681.935244528757
63249	Tillandsia_festucoides	16.763889	-91.026389	capsule	Tillandsioideae	20.25	3110	314	22	343.213063763608	22.2846034214619	20.1337480559876	2201.54432348367	823.929017360368	681.935244528757
63250	Tillandsia_festucoides	16.661389	-90.805556	capsule	Tillandsioideae	20.5833333333333	2652	185	22	343.213063763608	22.2846034214619	20.1337480559876	2201.54432348367	823.929017360368	681.935244528757
63251	Tillandsia_festucoides	16.51666	-88.85	capsule	Tillandsioideae	19.8333333333333	2691	260	33	343.213063763608	22.2846034214619	20.1337480559876	2201.54432348367	823.929017360368	681.935244528757
63252	Tillandsia_festucoides	18.78833	-88.99638	capsule	Tillandsioideae	21.1666666666667	1038	80	13	343.213063763608	22.2846034214619	20.1337480559876	2201.54432348367	823.929017360368	681.935244528757
63253	Tillandsia_festucoides	14.31666	-85.11666	capsule	Tillandsioideae	20.5833333333333	1840	227	34	343.213063763608	22.2846034214619	20.1337480559876	2201.54432348367	823.929017360368	681.935244528757
63254	Tillandsia_festucoides	17.078333	-92.150833	capsule	Tillandsioideae	17.6666666666667	2081	1007	30	343.213063763608	22.2846034214619	20.1337480559876	2201.54432348367	823.929017360368	681.935244528757
63255	Tillandsia_festucoides	16.120833	-91.475278	capsule	Tillandsioideae	18.6666666666667	2996	743	18	343.213063763608	22.2846034214619	20.1337480559876	2201.54432348367	823.929017360368	681.935244528757
63256	Tillandsia_festucoides	16.120833	-91.083889	capsule	Tillandsioideae	20.9166666666667	2535	183	14	343.213063763608	22.2846034214619	20.1337480559876	2201.54432348367	823.929017360368	681.935244528757
63257	Tillandsia_festucoides	16.990556	-91.41	capsule	Tillandsioideae	19	2619	544	28	343.213063763608	22.2846034214619	20.1337480559876	2201.54432348367	823.929017360368	681.935244528757
63258	Tillandsia_festucoides	14.41194	-85.14583	capsule	Tillandsioideae	20.5833333333333	1822	231	32	343.213063763608	22.2846034214619	20.1337480559876	2201.54432348367	823.929017360368	681.935244528757
63259	Tillandsia_festucoides	17.018611	-92.163889	capsule	Tillandsioideae	17.9166666666667	1765	934	22	343.213063763608	22.2846034214619	20.1337480559876	2201.54432348367	823.929017360368	681.935244528757
63260	Tillandsia_festucoides	19.3	-71.28	capsule	Tillandsioideae	19	1183	595	35	343.213063763608	22.2846034214619	20.1337480559876	2201.54432348367	823.929017360368	681.935244528757
63261	Tillandsia_festucoides	18.6111	-89.4167	capsule	Tillandsioideae	20.3333333333333	1092	276	21	343.213063763608	22.2846034214619	20.1337480559876	2201.54432348367	823.929017360368	681.935244528757
63262	Tillandsia_festucoides	17.255278	-94.615555	capsule	Tillandsioideae	21.3333333333333	2508	77	15	343.213063763608	22.2846034214619	20.1337480559876	2201.54432348367	823.929017360368	681.935244528757
63263	Tillandsia_festucoides	17.983333	-88.966667	capsule	Tillandsioideae	21.0833333333333	1198	99	18	343.213063763608	22.2846034214619	20.1337480559876	2201.54432348367	823.929017360368	681.935244528757
63264	Tillandsia_festucoides	16.975833	-91.239167	capsule	Tillandsioideae	19.5833333333333	2757	441	23	343.213063763608	22.2846034214619	20.1337480559876	2201.54432348367	823.929017360368	681.935244528757
63265	Tillandsia_festucoides	17.263611	-94.623611	capsule	Tillandsioideae	21.4166666666667	2546	81	17	343.213063763608	22.2846034214619	20.1337480559876	2201.54432348367	823.929017360368	681.935244528757
63266	Tillandsia_festucoides	16.945	-91.604722	capsule	Tillandsioideae	17.4166666666667	1867	977	27	343.213063763608	22.2846034214619	20.1337480559876	2201.54432348367	823.929017360368	681.935244528757
63267	Tillandsia_festucoides	17.283333	-94.6	capsule	Tillandsioideae	21.1666666666667	3037	112	20	343.213063763608	22.2846034214619	20.1337480559876	2201.54432348367	823.929017360368	681.935244528757
63268	Tillandsia_festucoides	18.0525	-88.767222	capsule	Tillandsioideae	21.25	1579	70	17	343.213063763608	22.2846034214619	20.1337480559876	2201.54432348367	823.929017360368	681.935244528757
63269	Tillandsia_festucoides	16.916667	-91.35	capsule	Tillandsioideae	19.4166666666667	2474	535	27	343.213063763608	22.2846034214619	20.1337480559876	2201.54432348367	823.929017360368	681.935244528757
63270	Tillandsia_festucoides	17.2525	-94.612778	capsule	Tillandsioideae	21.3333333333333	2508	77	15	343.213063763608	22.2846034214619	20.1337480559876	2201.54432348367	823.929017360368	681.935244528757
63271	Tillandsia_festucoides	19.2025	-96.859444	capsule	Tillandsioideae	17.4166666666667	1583	953	28	343.213063763608	22.2846034214619	20.1337480559876	2201.54432348367	823.929017360368	681.935244528757
63272	Tillandsia_festucoides	18.021389	-89.2775	capsule	Tillandsioideae	20.8333333333333	1263	171	17	343.213063763608	22.2846034214619	20.1337480559876	2201.54432348367	823.929017360368	681.935244528757
63273	Tillandsia_festucoides	16.873611	-91.188889	capsule	Tillandsioideae	19.5833333333333	2151	409	22	343.213063763608	22.2846034214619	20.1337480559876	2201.54432348367	823.929017360368	681.935244528757
63274	Tillandsia_festucoides	17.2675	-94.611111	capsule	Tillandsioideae	21.25	2627	96	20	343.213063763608	22.2846034214619	20.1337480559876	2201.54432348367	823.929017360368	681.935244528757
63275	Tillandsia_festucoides	17.280833	-94.626111	capsule	Tillandsioideae	21.25	2690	94	21	343.213063763608	22.2846034214619	20.1337480559876	2201.54432348367	823.929017360368	681.935244528757
63276	Tillandsia_festucoides	16.821667	-91.526667	capsule	Tillandsioideae	18.75	1550	644	11	343.213063763608	22.2846034214619	20.1337480559876	2201.54432348367	823.929017360368	681.935244528757
63277	Tillandsia_festucoides	16.8228	-91.1053	capsule	Tillandsioideae	18.9166666666667	2850	499	29	343.213063763608	22.2846034214619	20.1337480559876	2201.54432348367	823.929017360368	681.935244528757
63278	Tillandsia_festucoides	21.266667	-97.883333	capsule	Tillandsioideae	16.8333333333333	1693	764	31	343.213063763608	22.2846034214619	20.1337480559876	2201.54432348367	823.929017360368	681.935244528757
63279	Tillandsia_festucoides	14.74027	-85.85333	capsule	Tillandsioideae	20.3333333333333	1277	352	11	343.213063763608	22.2846034214619	20.1337480559876	2201.54432348367	823.929017360368	681.935244528757
63280	Tillandsia_festucoides	9.64	-83.05	capsule	Tillandsioideae	19.8333333333333	3285	368	39	343.213063763608	22.2846034214619	20.1337480559876	2201.54432348367	823.929017360368	681.935244528757
63281	Tillandsia_festucoides	10.33	-84.54	capsule	Tillandsioideae	21.1666666666667	2662	210	22	343.213063763608	22.2846034214619	20.1337480559876	2201.54432348367	823.929017360368	681.935244528757
63282	Tillandsia_festucoides	17.3	-94.65	capsule	Tillandsioideae	21.1666666666667	3039	111	20	343.213063763608	22.2846034214619	20.1337480559876	2201.54432348367	823.929017360368	681.935244528757
63283	Tillandsia_festucoides	16.795556	-91.092778	capsule	Tillandsioideae	19.3333333333333	2557	520	30	343.213063763608	22.2846034214619	20.1337480559876	2201.54432348367	823.929017360368	681.935244528757
63284	Tillandsia_festucoides	12.166667	-84.316667	capsule	Tillandsioideae	21.6666666666667	2706	28	15	343.213063763608	22.2846034214619	20.1337480559876	2201.54432348367	823.929017360368	681.935244528757
63285	Tillandsia_festucoides	14.41027	-85.15055	capsule	Tillandsioideae	20.5	1873	231	32	343.213063763608	22.2846034214619	20.1337480559876	2201.54432348367	823.929017360368	681.935244528757
63286	Tillandsia_festucoides	14.716667	-84.033333	capsule	Tillandsioideae	21.4166666666667	3416	62	22	343.213063763608	22.2846034214619	20.1337480559876	2201.54432348367	823.929017360368	681.935244528757
63287	Tillandsia_festucoides	16.78805	-90.11472	capsule	Tillandsioideae	20.5	1740	193	13	343.213063763608	22.2846034214619	20.1337480559876	2201.54432348367	823.929017360368	681.935244528757
63288	Tillandsia_festucoides	17.2	-94.68333	capsule	Tillandsioideae	21.25	2534	95	20	343.213063763608	22.2846034214619	20.1337480559876	2201.54432348367	823.929017360368	681.935244528757
63289	Tillandsia_festucoides	14.37333	-85.05472	capsule	Tillandsioideae	20.5	2385	226	35	343.213063763608	22.2846034214619	20.1337480559876	2201.54432348367	823.929017360368	681.935244528757
63290	Tillandsia_festucoides	13.6	-85.083333	capsule	Tillandsioideae	19.9166666666667	2896	413	21	343.213063763608	22.2846034214619	20.1337480559876	2201.54432348367	823.929017360368	681.935244528757
63291	Tillandsia_festucoides	13.966667	-84.2	capsule	Tillandsioideae	21.25	2594	50	31	343.213063763608	22.2846034214619	20.1337480559876	2201.54432348367	823.929017360368	681.935244528757
63292	Tillandsia_festucoides	16.998611	-91.295833	capsule	Tillandsioideae	20.8333333333333	1933	159	17	343.213063763608	22.2846034214619	20.1337480559876	2201.54432348367	823.929017360368	681.935244528757
63293	Tillandsia_festucoides	16.799583	-90.882722	capsule	Tillandsioideae	20.8333333333333	2256	129	23	343.213063763608	22.2846034214619	20.1337480559876	2201.54432348367	823.929017360368	681.935244528757
63294	Tillandsia_festucoides	7.7	-77.85	capsule	Tillandsioideae	20.5	2496	234	0	343.213063763608	22.2846034214619	20.1337480559876	2201.54432348367	823.929017360368	681.935244528757
63295	Tillandsia_festucoides	16.389444	-89.136111	capsule	Tillandsioideae	17.9166666666667	2814	748	33	343.213063763608	22.2846034214619	20.1337480559876	2201.54432348367	823.929017360368	681.935244528757
63296	Tillandsia_festucoides	14.86666	-87.98333	capsule	Tillandsioideae	19.1666666666667	1696	621	0	343.213063763608	22.2846034214619	20.1337480559876	2201.54432348367	823.929017360368	681.935244528757
63297	Tillandsia_festucoides	14.230278	-85.320833	capsule	Tillandsioideae	20.25	2164	354	34	343.213063763608	22.2846034214619	20.1337480559876	2201.54432348367	823.929017360368	681.935244528757
63298	Tillandsia_festucoides	18.856944	-88.9625	capsule	Tillandsioideae	21.1666666666667	1051	77	15	343.213063763608	22.2846034214619	20.1337480559876	2201.54432348367	823.929017360368	681.935244528757
63299	Tillandsia_festucoides	13.633333	-85.033333	capsule	Tillandsioideae	20.3333333333333	2521	324	19	343.213063763608	22.2846034214619	20.1337480559876	2201.54432348367	823.929017360368	681.935244528757
63300	Tillandsia_festucoides	11.923133	-84.61475	capsule	Tillandsioideae	21.4166666666667	2014	95	20	343.213063763608	22.2846034214619	20.1337480559876	2201.54432348367	823.929017360368	681.935244528757
63301	Tillandsia_festucoides	13.7	-84.833333	capsule	Tillandsioideae	21	2073	110	20	343.213063763608	22.2846034214619	20.1337480559876	2201.54432348367	823.929017360368	681.935244528757
63302	Tillandsia_festucoides	10.33	-84.54	capsule	Tillandsioideae	21.1666666666667	2662	210	22	343.213063763608	22.2846034214619	20.1337480559876	2201.54432348367	823.929017360368	681.935244528757
63303	Tillandsia_festucoides	18.2583	-89.0083	capsule	Tillandsioideae	20.75	1268	168	21	343.213063763608	22.2846034214619	20.1337480559876	2201.54432348367	823.929017360368	681.935244528757
63304	Tillandsia_festucoides	22.0932	-80.1363	capsule	Tillandsioideae	20.1666666666667	1370	232	22	343.213063763608	22.2846034214619	20.1337480559876	2201.54432348367	823.929017360368	681.935244528757
63305	Tillandsia_festucoides	20.588201	-75.698801	capsule	Tillandsioideae	20.5	1567	228	12	343.213063763608	22.2846034214619	20.1337480559876	2201.54432348367	823.929017360368	681.935244528757
63306	Tillandsia_festucoides	18.85	-69.53	capsule	Tillandsioideae	20.6666666666667	1799	216	25	343.213063763608	22.2846034214619	20.1337480559876	2201.54432348367	823.929017360368	681.935244528757
63307	Tillandsia_festucoides	19.08	-69.55	capsule	Tillandsioideae	21.8333333333333	2061	30	28	343.213063763608	22.2846034214619	20.1337480559876	2201.54432348367	823.929017360368	681.935244528757
63308	Tillandsia_festucoides	16.5	-92.5	capsule	Tillandsioideae	15.5833333333333	1080	1430	0	343.213063763608	22.2846034214619	20.1337480559876	2201.54432348367	823.929017360368	681.935244528757
63309	Tillandsia_festucoides	18.25	-92.6667	capsule	Tillandsioideae	22.0833333333333	1860	1	0	343.213063763608	22.2846034214619	20.1337480559876	2201.54432348367	823.929017360368	681.935244528757
63310	Tillandsia_festucoides	20.8333	-89	capsule	Tillandsioideae	21.75	1021	16	11	343.213063763608	22.2846034214619	20.1337480559876	2201.54432348367	823.929017360368	681.935244528757
63311	Tillandsia_festucoides	18.45	-70.233333	capsule	Tillandsioideae	18.6666666666667	1803	523	27	343.213063763608	22.2846034214619	20.1337480559876	2201.54432348367	823.929017360368	681.935244528757
63312	Tillandsia_festucoides	19.45	-71.58	capsule	Tillandsioideae	19.8333333333333	1748	413	34	343.213063763608	22.2846034214619	20.1337480559876	2201.54432348367	823.929017360368	681.935244528757
63313	Tillandsia_festucoides	16.8011	-91.1142	capsule	Tillandsioideae	19.8333333333333	2191	355	29	343.213063763608	22.2846034214619	20.1337480559876	2201.54432348367	823.929017360368	681.935244528757
63314	Tillandsia_festucoides	22	-105	capsule	Tillandsioideae	20.5	1764	240	30	343.213063763608	22.2846034214619	20.1337480559876	2201.54432348367	823.929017360368	681.935244528757
63315	Tillandsia_festucoides	17.275	-94.675	capsule	Tillandsioideae	21.1666666666667	2870	112	31	343.213063763608	22.2846034214619	20.1337480559876	2201.54432348367	823.929017360368	681.935244528757
63316	Tillandsia_festucoides	14.25	-85.1667	capsule	Tillandsioideae	20.75	1876	198	26	343.213063763608	22.2846034214619	20.1337480559876	2201.54432348367	823.929017360368	681.935244528757
63317	Tillandsia_festucoides	14.3167	-85.1167	capsule	Tillandsioideae	20.5833333333333	1840	227	34	343.213063763608	22.2846034214619	20.1337480559876	2201.54432348367	823.929017360368	681.935244528757
63318	Tillandsia_festucoides	14.3	-85.1333	capsule	Tillandsioideae	20.6666666666667	1758	204	30	343.213063763608	22.2846034214619	20.1337480559876	2201.54432348367	823.929017360368	681.935244528757
63319	Tillandsia_festucoides	14.4	-85.1667	capsule	Tillandsioideae	20.5833333333333	1746	220	0	343.213063763608	22.2846034214619	20.1337480559876	2201.54432348367	823.929017360368	681.935244528757
63320	Tillandsia_festucoides	19.533333	-105.083333	capsule	Tillandsioideae	22.0833333333333	842	14	0	343.213063763608	22.2846034214619	20.1337480559876	2201.54432348367	823.929017360368	681.935244528757
63321	Tillandsia_festucoides	10.1	-83.466667	capsule	Tillandsioideae	21.75	3867	117	32	343.213063763608	22.2846034214619	20.1337480559876	2201.54432348367	823.929017360368	681.935244528757
63322	Tillandsia_festucoides	16.75	-95.2	capsule	Tillandsioideae	19.6666666666667	1249	624	23	343.213063763608	22.2846034214619	20.1337480559876	2201.54432348367	823.929017360368	681.935244528757
63323	Tillandsia_festucoides	18.56667	-95.06667	capsule	Tillandsioideae	21.25	2626	40	14	343.213063763608	22.2846034214619	20.1337480559876	2201.54432348367	823.929017360368	681.935244528757
63324	Tillandsia_festucoides	18.53333	-95.01667	capsule	Tillandsioideae	21.4166666666667	2429	12	0	343.213063763608	22.2846034214619	20.1337480559876	2201.54432348367	823.929017360368	681.935244528757
63325	Tillandsia_festucoides	14.4	-85.183333	capsule	Tillandsioideae	20.5833333333333	1750	216	34	343.213063763608	22.2846034214619	20.1337480559876	2201.54432348367	823.929017360368	681.935244528757
63326	Tillandsia_festucoides	16.459722	-88.981111	capsule	Tillandsioideae	19.25	3222	548	25	343.213063763608	22.2846034214619	20.1337480559876	2201.54432348367	823.929017360368	681.935244528757
63327	Tillandsia_festucoides	18.258333	-89.008333	capsule	Tillandsioideae	20.75	1268	168	21	343.213063763608	22.2846034214619	20.1337480559876	2201.54432348367	823.929017360368	681.935244528757
63328	Tillandsia_festucoides	16.491944	-88.910278	capsule	Tillandsioideae	20.1666666666667	2585	306	36	343.213063763608	22.2846034214619	20.1337480559876	2201.54432348367	823.929017360368	681.935244528757
63329	Tillandsia_festucoides	17.25	-94.28333	capsule	Tillandsioideae	21.5	2560	62	22	343.213063763608	22.2846034214619	20.1337480559876	2201.54432348367	823.929017360368	681.935244528757
63330	Tillandsia_festucoides	17.3	-94.6	capsule	Tillandsioideae	21.1666666666667	3014	114	21	343.213063763608	22.2846034214619	20.1337480559876	2201.54432348367	823.929017360368	681.935244528757
63331	Tillandsia_festucoides	17.26667	-94.58333	capsule	Tillandsioideae	21.25	2868	100	20	343.213063763608	22.2846034214619	20.1337480559876	2201.54432348367	823.929017360368	681.935244528757
63332	Tillandsia_festucoides	16.605	-90.805556	capsule	Tillandsioideae	20.6666666666667	2564	160	24	343.213063763608	22.2846034214619	20.1337480559876	2201.54432348367	823.929017360368	681.935244528757
63333	Tillandsia_festucoides	16.781111	-91.430833	capsule	Tillandsioideae	16.25	2398	1133	34	343.213063763608	22.2846034214619	20.1337480559876	2201.54432348367	823.929017360368	681.935244528757
63334	Tillandsia_festucoides	16.922222	-92.348333	capsule	Tillandsioideae	18.25	1389	872	13	343.213063763608	22.2846034214619	20.1337480559876	2201.54432348367	823.929017360368	681.935244528757
63335	Tillandsia_festucoides	14.333333	-85.066667	capsule	Tillandsioideae	20.1666666666667	2312	293	37	343.213063763608	22.2846034214619	20.1337480559876	2201.54432348367	823.929017360368	681.935244528757
63336	Tillandsia_festucoides	16.394167	-91.296667	capsule	Tillandsioideae	20.5833333333333	2288	254	30	343.213063763608	22.2846034214619	20.1337480559876	2201.54432348367	823.929017360368	681.935244528757
63337	Tillandsia_festucoides	17.167222	-89.646944	capsule	Tillandsioideae	20.25	1456	263	24	343.213063763608	22.2846034214619	20.1337480559876	2201.54432348367	823.929017360368	681.935244528757
63338	Tillandsia_festucoides	16.3894	-89.1361	capsule	Tillandsioideae	17.9166666666667	2814	748	33	343.213063763608	22.2846034214619	20.1337480559876	2201.54432348367	823.929017360368	681.935244528757
63339	Tillandsia_festucoides	22.5	-100.5	capsule	Tillandsioideae	15.25	481	1639	9	343.213063763608	22.2846034214619	20.1337480559876	2201.54432348367	823.929017360368	681.935244528757
63340	Tillandsia_festucoides	14.8333	-86	capsule	Tillandsioideae	17.1666666666667	1436	1089	15	343.213063763608	22.2846034214619	20.1337480559876	2201.54432348367	823.929017360368	681.935244528757
63341	Tillandsia_festucoides	17.023611	-92.846944	capsule	Tillandsioideae	14.1666666666667	2026	1754	26	343.213063763608	22.2846034214619	20.1337480559876	2201.54432348367	823.929017360368	681.935244528757
63342	Tillandsia_festucoides	9.825	-83.0639	capsule	Tillandsioideae	21.5833333333333	3059	108	27	343.213063763608	22.2846034214619	20.1337480559876	2201.54432348367	823.929017360368	681.935244528757
63343	Tillandsia_festucoides	19.513205218222	-105.026102598291	capsule	Tillandsioideae	21.8333333333333	888	80	15	343.213063763608	22.2846034214619	20.1337480559876	2201.54432348367	823.929017360368	681.935244528757
63344	Tillandsia_festucoides	18.008333	-88.875	capsule	Tillandsioideae	21	1548	130	20	343.213063763608	22.2846034214619	20.1337480559876	2201.54432348367	823.929017360368	681.935244528757
63345	Tillandsia_festucoides	18.441667	-89.108333	capsule	Tillandsioideae	20.9166666666667	1191	140	13	343.213063763608	22.2846034214619	20.1337480559876	2201.54432348367	823.929017360368	681.935244528757
63346	Tillandsia_festucoides	16.755833	-91.106111	capsule	Tillandsioideae	20	2017	328	28	343.213063763608	22.2846034214619	20.1337480559876	2201.54432348367	823.929017360368	681.935244528757
63347	Tillandsia_festucoides	16.631111	-90.768611	capsule	Tillandsioideae	20.5833333333333	2529	162	20	343.213063763608	22.2846034214619	20.1337480559876	2201.54432348367	823.929017360368	681.935244528757
63348	Tillandsia_festucoides	16.771667	-91.111111	capsule	Tillandsioideae	20	2026	345	24	343.213063763608	22.2846034214619	20.1337480559876	2201.54432348367	823.929017360368	681.935244528757
63349	Tillandsia_festucoides	15.2322	-85.3758	capsule	Tillandsioideae	18.75	1642	628	18	343.213063763608	22.2846034214619	20.1337480559876	2201.54432348367	823.929017360368	681.935244528757
63350	Tillandsia_festucoides	19.23	-71.28	capsule	Tillandsioideae	16.6666666666667	1198	1085	26	343.213063763608	22.2846034214619	20.1337480559876	2201.54432348367	823.929017360368	681.935244528757
63351	Tillandsia_festucoides	7.5097	-78.0464	capsule	Tillandsioideae	21.5	2757	46	25	343.213063763608	22.2846034214619	20.1337480559876	2201.54432348367	823.929017360368	681.935244528757
63352	Tillandsia_festucoides	17.95	-88.88	capsule	Tillandsioideae	21.25	1516	48	15	343.213063763608	22.2846034214619	20.1337480559876	2201.54432348367	823.929017360368	681.935244528757
63353	Tillandsia_festucoides	16.99	-91.41	capsule	Tillandsioideae	19	2619	544	28	343.213063763608	22.2846034214619	20.1337480559876	2201.54432348367	823.929017360368	681.935244528757
63354	Tillandsia_festucoides	16.705556	-94.000278	capsule	Tillandsioideae	16	1570	1244	29	343.213063763608	22.2846034214619	20.1337480559876	2201.54432348367	823.929017360368	681.935244528757
63355	Tillandsia_festucoides	17.318056	-93.001389	capsule	Tillandsioideae	19.5	2443	637	28	343.213063763608	22.2846034214619	20.1337480559876	2201.54432348367	823.929017360368	681.935244528757
63356	Tillandsia_festucoides	16.175278	-92.190278	capsule	Tillandsioideae	16.4166666666667	984	1378	11	343.213063763608	22.2846034214619	20.1337480559876	2201.54432348367	823.929017360368	681.935244528757
63357	Tillandsia_festucoides	16.101389	-91.720833	capsule	Tillandsioideae	15.25	2197	1528	30	343.213063763608	22.2846034214619	20.1337480559876	2201.54432348367	823.929017360368	681.935244528757
63358	Tillandsia_festucoides	16.377778	-90.7	capsule	Tillandsioideae	20.6666666666667	2508	158	21	343.213063763608	22.2846034214619	20.1337480559876	2201.54432348367	823.929017360368	681.935244528757
63359	Tillandsia_festucoides	16.820833	-90.889444	capsule	Tillandsioideae	21	2181	111	0	343.213063763608	22.2846034214619	20.1337480559876	2201.54432348367	823.929017360368	681.935244528757
63360	Tillandsia_festucoides	16.761389	-91.014167	capsule	Tillandsioideae	20.75	2659	177	18	343.213063763608	22.2846034214619	20.1337480559876	2201.54432348367	823.929017360368	681.935244528757
63361	Tillandsia_festucoides	16.7625	-91.005556	capsule	Tillandsioideae	20.8333333333333	2418	158	13	343.213063763608	22.2846034214619	20.1337480559876	2201.54432348367	823.929017360368	681.935244528757
63362	Tillandsia_festucoides	15.23222	-85.37583	capsule	Tillandsioideae	18.75	1642	628	18	343.213063763608	22.2846034214619	20.1337480559876	2201.54432348367	823.929017360368	681.935244528757
63363	Tillandsia_festucoides	16.49555	-88.92138	capsule	Tillandsioideae	19.9166666666667	2836	400	35	343.213063763608	22.2846034214619	20.1337480559876	2201.54432348367	823.929017360368	681.935244528757
63364	Tillandsia_festucoides	18.958333	-89.397222	capsule	Tillandsioideae	20.6666666666667	1156	206	18	343.213063763608	22.2846034214619	20.1337480559876	2201.54432348367	823.929017360368	681.935244528757
63365	Tillandsia_festucoides	9.6486	-83.0528	capsule	Tillandsioideae	20.6666666666667	2972	335	36	343.213063763608	22.2846034214619	20.1337480559876	2201.54432348367	823.929017360368	681.935244528757
63366	Tillandsia_festucoides	17.846919	-89.382519	capsule	Tillandsioideae	20.5	1527	219	21	343.213063763608	22.2846034214619	20.1337480559876	2201.54432348367	823.929017360368	681.935244528757
63367	Tillandsia_festucoides	18.589167	-95.088055	capsule	Tillandsioideae	20.4166666666667	3192	205	29	343.213063763608	22.2846034214619	20.1337480559876	2201.54432348367	823.929017360368	681.935244528757
63368	Tillandsia_festucoides	19.841667	-89.425	capsule	Tillandsioideae	21.4166666666667	1150	101	20	343.213063763608	22.2846034214619	20.1337480559876	2201.54432348367	823.929017360368	681.935244528757
63369	Tillandsia_festucoides	16.55	-88.7	capsule	Tillandsioideae	21.4166666666667	2325	43	20	343.213063763608	22.2846034214619	20.1337480559876	2201.54432348367	823.929017360368	681.935244528757
63370	Tillandsia_festucoides	13.63333	-84.81666	capsule	Tillandsioideae	20.75	2760	136	16	343.213063763608	22.2846034214619	20.1337480559876	2201.54432348367	823.929017360368	681.935244528757
63371	Tillandsia_festucoides	9.11666	-82.26666	capsule	Tillandsioideae	21.8333333333333	2167	2	0	343.213063763608	22.2846034214619	20.1337480559876	2201.54432348367	823.929017360368	681.935244528757
63372	Tillandsia_festucoides	20.43333	-98.33333	capsule	Tillandsioideae	15.4166666666667	1196	1440	23	343.213063763608	22.2846034214619	20.1337480559876	2201.54432348367	823.929017360368	681.935244528757
63373	Tillandsia_festucoides	14.3667	-84.6	capsule	Tillandsioideae	20.9166666666667	2538	107	35	343.213063763608	22.2846034214619	20.1337480559876	2201.54432348367	823.929017360368	681.935244528757
63374	Tillandsia_festucoides	16.9883	-91.5694	capsule	Tillandsioideae	16.4166666666667	2425	1118	32	343.213063763608	22.2846034214619	20.1337480559876	2201.54432348367	823.929017360368	681.935244528757
63375	Tillandsia_festucoides	16.5167	-88.85	capsule	Tillandsioideae	19.8333333333333	2691	260	33	343.213063763608	22.2846034214619	20.1337480559876	2201.54432348367	823.929017360368	681.935244528757
63376	Tillandsia_festucoides	15.7	-86.85	capsule	Tillandsioideae	20.8333333333333	1924	225	34	343.213063763608	22.2846034214619	20.1337480559876	2201.54432348367	823.929017360368	681.935244528757
63377	Tillandsia_festucoides	16.3833	-89.15	capsule	Tillandsioideae	17.9166666666667	2939	761	34	343.213063763608	22.2846034214619	20.1337480559876	2201.54432348367	823.929017360368	681.935244528757
63378	Tillandsia_festucoides	16.6256	-90.7653	capsule	Tillandsioideae	20.6666666666667	2455	160	15	343.213063763608	22.2846034214619	20.1337480559876	2201.54432348367	823.929017360368	681.935244528757
63379	Tillandsia_festucoides	23.1083	-99.2083	capsule	Tillandsioideae	15.1666666666667	1330	1374	23	343.213063763608	22.2846034214619	20.1337480559876	2201.54432348367	823.929017360368	681.935244528757
63380	Tillandsia_festucoides	16.875	-93.4417	capsule	Tillandsioideae	17.8333333333333	1832	1019	26	343.213063763608	22.2846034214619	20.1337480559876	2201.54432348367	823.929017360368	681.935244528757
63381	Tillandsia_festucoides	10.1	-83.46	capsule	Tillandsioideae	21.75	3867	128	32	343.213063763608	22.2846034214619	20.1337480559876	2201.54432348367	823.929017360368	681.935244528757
63382	Tillandsia_festucoides	18.788333	-88.996389	capsule	Tillandsioideae	21.1666666666667	1038	80	13	343.213063763608	22.2846034214619	20.1337480559876	2201.54432348367	823.929017360368	681.935244528757
63383	Tillandsia_festucoides	16.803056	-93.348889	capsule	Tillandsioideae	17.6666666666667	1407	1033	13	343.213063763608	22.2846034214619	20.1337480559876	2201.54432348367	823.929017360368	681.935244528757
63384	Tillandsia_festucoides	13.633333	-84.8	capsule	Tillandsioideae	21	2594	143	28	343.213063763608	22.2846034214619	20.1337480559876	2201.54432348367	823.929017360368	681.935244528757
63385	Tillandsia_festucoides	12.916667	-85.833333	capsule	Tillandsioideae	19.5	1148	619	18	343.213063763608	22.2846034214619	20.1337480559876	2201.54432348367	823.929017360368	681.935244528757
63386	Tillandsia_festucoides	13.9839	-86.1881	capsule	Tillandsioideae	14.5833333333333	1702	1446	32	343.213063763608	22.2846034214619	20.1337480559876	2201.54432348367	823.929017360368	681.935244528757
63387	Tillandsia_festucoides	16.9278	-91.2597	capsule	Tillandsioideae	19.6666666666667	1950	414	27	343.213063763608	22.2846034214619	20.1337480559876	2201.54432348367	823.929017360368	681.935244528757
63388	Tillandsia_festucoides	16.8844	-91.1711	capsule	Tillandsioideae	18.9166666666667	2357	508	27	343.213063763608	22.2846034214619	20.1337480559876	2201.54432348367	823.929017360368	681.935244528757
63389	Tillandsia_festucoides	16.9303	-91.2711	capsule	Tillandsioideae	19.8333333333333	1990	420	23	343.213063763608	22.2846034214619	20.1337480559876	2201.54432348367	823.929017360368	681.935244528757
63390	Tillandsia_festucoides	16.7558	-91.1061	capsule	Tillandsioideae	20	2017	328	28	343.213063763608	22.2846034214619	20.1337480559876	2201.54432348367	823.929017360368	681.935244528757
63391	Tillandsia_festucoides	16.8392	-91.1442	capsule	Tillandsioideae	19.8333333333333	2069	370	26	343.213063763608	22.2846034214619	20.1337480559876	2201.54432348367	823.929017360368	681.935244528757
63392	Tillandsia_festucoides	16.9278	-91.2647	capsule	Tillandsioideae	19.6666666666667	1950	402	27	343.213063763608	22.2846034214619	20.1337480559876	2201.54432348367	823.929017360368	681.935244528757
63393	Tillandsia_festucoides	16.8025	-91.1175	capsule	Tillandsioideae	19.9166666666667	2121	355	28	343.213063763608	22.2846034214619	20.1337480559876	2201.54432348367	823.929017360368	681.935244528757
63394	Tillandsia_festucoides	16.7683	-91.1256	capsule	Tillandsioideae	20.0833333333333	2110	330	27	343.213063763608	22.2846034214619	20.1337480559876	2201.54432348367	823.929017360368	681.935244528757
63395	Tillandsia_festucoides	16.9572	-91.2506	capsule	Tillandsioideae	19.9166666666667	2002	457	26	343.213063763608	22.2846034214619	20.1337480559876	2201.54432348367	823.929017360368	681.935244528757
63396	Tillandsia_festucoides	16.7994	-91.1058	capsule	Tillandsioideae	19.75	2258	396	28	343.213063763608	22.2846034214619	20.1337480559876	2201.54432348367	823.929017360368	681.935244528757
63397	Tillandsia_festucoides	16.8397	-91.1433	capsule	Tillandsioideae	19.8333333333333	2069	370	26	343.213063763608	22.2846034214619	20.1337480559876	2201.54432348367	823.929017360368	681.935244528757
63398	Tillandsia_festucoides	9.661111	-83.029167	capsule	Tillandsioideae	20.1666666666667	3373	275	38	343.213063763608	22.2846034214619	20.1337480559876	2201.54432348367	823.929017360368	681.935244528757
63399	Tillandsia_festucoides	18.455	-88.9964	capsule	Tillandsioideae	20.75	1323	165	15	343.213063763608	22.2846034214619	20.1337480559876	2201.54432348367	823.929017360368	681.935244528757
63400	Tillandsia_festucoides	17.8036	-89.3464	capsule	Tillandsioideae	21	1287	120	20	343.213063763608	22.2846034214619	20.1337480559876	2201.54432348367	823.929017360368	681.935244528757
63401	Tillandsia_festucoides	17.8469	-89.3825	capsule	Tillandsioideae	20.5	1527	219	21	343.213063763608	22.2846034214619	20.1337480559876	2201.54432348367	823.929017360368	681.935244528757
63402	Tillandsia_festucoides	19.513	-105.026	capsule	Tillandsioideae	21.8333333333333	888	80	15	343.213063763608	22.2846034214619	20.1337480559876	2201.54432348367	823.929017360368	681.935244528757
63403	Tillandsia_festucoides	19.5132	-105.0261	capsule	Tillandsioideae	21.8333333333333	888	80	15	343.213063763608	22.2846034214619	20.1337480559876	2201.54432348367	823.929017360368	681.935244528757
63404	Tillandsia_festucoides	13.9833	-85.3167	capsule	Tillandsioideae	20.0833333333333	2424	402	30	343.213063763608	22.2846034214619	20.1337480559876	2201.54432348367	823.929017360368	681.935244528757
63405	Tillandsia_festucoides	16.4597	-88.9811	capsule	Tillandsioideae	19.25	3222	548	25	343.213063763608	22.2846034214619	20.1337480559876	2201.54432348367	823.929017360368	681.935244528757
63406	Tillandsia_festucoides	18.958	-89.397	capsule	Tillandsioideae	20.6666666666667	1137	206	18	343.213063763608	22.2846034214619	20.1337480559876	2201.54432348367	823.929017360368	681.935244528757
63407	Tillandsia_festucoides	16.4955	-88.9214	capsule	Tillandsioideae	19.9166666666667	2836	400	35	343.213063763608	22.2846034214619	20.1337480559876	2201.54432348367	823.929017360368	681.935244528757
63408	Tillandsia_festucoides	16.4917	-88.9236	capsule	Tillandsioideae	19.9166666666667	2836	336	36	343.213063763608	22.2846034214619	20.1337480559876	2201.54432348367	823.929017360368	681.935244528757
63409	Tillandsia_festucoides	16.778056	-90.953056	capsule	Tillandsioideae	20.6666666666667	2863	182	21	343.213063763608	22.2846034214619	20.1337480559876	2201.54432348367	823.929017360368	681.935244528757
63410	Tillandsia_festucoides	16.6917	-91.1083	capsule	Tillandsioideae	20.25	2368	298	0	343.213063763608	22.2846034214619	20.1337480559876	2201.54432348367	823.929017360368	681.935244528757
63411	Tillandsia_festucoides	16.8217	-90.8792	capsule	Tillandsioideae	20.9166666666667	2207	116	0	343.213063763608	22.2846034214619	20.1337480559876	2201.54432348367	823.929017360368	681.935244528757
63412	Tillandsia_festucoides	16.6614	-90.8056	capsule	Tillandsioideae	20.5833333333333	2652	185	22	343.213063763608	22.2846034214619	20.1337480559876	2201.54432348367	823.929017360368	681.935244528757
63413	Tillandsia_festucoides	16.6486	-90.83	capsule	Tillandsioideae	20.6666666666667	2431	180	20	343.213063763608	22.2846034214619	20.1337480559876	2201.54432348367	823.929017360368	681.935244528757
63414	Tillandsia_festucoides	16.7619	-91.0078	capsule	Tillandsioideae	20.8333333333333	2418	158	13	343.213063763608	22.2846034214619	20.1337480559876	2201.54432348367	823.929017360368	681.935244528757
63415	Tillandsia_festucoides	16.77	-91.03	capsule	Tillandsioideae	20.5	3004	251	23	343.213063763608	22.2846034214619	20.1337480559876	2201.54432348367	823.929017360368	681.935244528757
63416	Tillandsia_festucoides	16.605	-90.8056	capsule	Tillandsioideae	20.6666666666667	2564	160	24	343.213063763608	22.2846034214619	20.1337480559876	2201.54432348367	823.929017360368	681.935244528757
63417	Tillandsia_festucoides	16.6311	-90.7686	capsule	Tillandsioideae	20.5833333333333	2529	162	20	343.213063763608	22.2846034214619	20.1337480559876	2201.54432348367	823.929017360368	681.935244528757
63418	Tillandsia_festucoides	10.7972	-85.2667	capsule	Tillandsioideae	18.3333333333333	3162	792	18	343.213063763608	22.2846034214619	20.1337480559876	2201.54432348367	823.929017360368	681.935244528757
63419	Tillandsia_festucoides	16.7781	-90.9531	capsule	Tillandsioideae	20.6666666666667	2863	182	21	343.213063763608	22.2846034214619	20.1337480559876	2201.54432348367	823.929017360368	681.935244528757
63420	Tillandsia_festucoides	17.0783	-92.1508	capsule	Tillandsioideae	17.6666666666667	2081	1007	30	343.213063763608	22.2846034214619	20.1337480559876	2201.54432348367	823.929017360368	681.935244528757
63421	Tillandsia_festucoides	13.745	-84.928	capsule	Tillandsioideae	20.8333333333333	2439	142	24	343.213063763608	22.2846034214619	20.1337480559876	2201.54432348367	823.929017360368	681.935244528757
63422	Tillandsia_festucoides	16.5167	-88.7667	capsule	Tillandsioideae	20.1666666666667	3109	244	28	343.213063763608	22.2846034214619	20.1337480559876	2201.54432348367	823.929017360368	681.935244528757
63423	Tillandsia_festucoides	16.55	-88.7667	capsule	Tillandsioideae	21.1666666666667	2362	140	32	343.213063763608	22.2846034214619	20.1337480559876	2201.54432348367	823.929017360368	681.935244528757
63424	Tillandsia_festucoides	15.4167	-85.7833	capsule	Tillandsioideae	19.6666666666667	1463	390	12	343.213063763608	22.2846034214619	20.1337480559876	2201.54432348367	823.929017360368	681.935244528757
63425	Tillandsia_festucoides	19.8417	-89.425	capsule	Tillandsioideae	21.4166666666667	1150	101	20	343.213063763608	22.2846034214619	20.1337480559876	2201.54432348367	823.929017360368	681.935244528757
63426	Tillandsia_festucoides	9.64	-83.05	capsule	Tillandsioideae	19.8333333333333	3285	368	39	343.213063763608	22.2846034214619	20.1337480559876	2201.54432348367	823.929017360368	681.935244528757
63427	Tillandsia_festucoides	16.9914	-91.6228	capsule	Tillandsioideae	17	2520	999	23	343.213063763608	22.2846034214619	20.1337480559876	2201.54432348367	823.929017360368	681.935244528757
63428	Tillandsia_festucoides	17.025	-91.325	capsule	Tillandsioideae	21	1952	155	10	343.213063763608	22.2846034214619	20.1337480559876	2201.54432348367	823.929017360368	681.935244528757
63429	Tillandsia_festucoides	17.0283	-91.3217	capsule	Tillandsioideae	21	1952	155	11	343.213063763608	22.2846034214619	20.1337480559876	2201.54432348367	823.929017360368	681.935244528757
63430	Tillandsia_festucoides	16.9639	-91.2581	capsule	Tillandsioideae	20	2097	387	26	343.213063763608	22.2846034214619	20.1337480559876	2201.54432348367	823.929017360368	681.935244528757
63431	Tillandsia_festucoides	16.8736	-91.1889	capsule	Tillandsioideae	19.5833333333333	2151	409	22	343.213063763608	22.2846034214619	20.1337480559876	2201.54432348367	823.929017360368	681.935244528757
63432	Tillandsia_festucoides	16.9222	-92.3483	capsule	Tillandsioideae	18.25	1389	872	13	343.213063763608	22.2846034214619	20.1337480559876	2201.54432348367	823.929017360368	681.935244528757
63433	Tillandsia_festucoides	16.2528	-90.5183	capsule	Tillandsioideae	20.6666666666667	2470	153	9	343.213063763608	22.2846034214619	20.1337480559876	2201.54432348367	823.929017360368	681.935244528757
63434	Tillandsia_festucoides	16.945	-91.6047	capsule	Tillandsioideae	17.4166666666667	1867	977	27	343.213063763608	22.2846034214619	20.1337480559876	2201.54432348367	823.929017360368	681.935244528757
63435	Tillandsia_festucoides	10.79	-85.26	capsule	Tillandsioideae	18.5833333333333	3119	769	16	343.213063763608	22.2846034214619	20.1337480559876	2201.54432348367	823.929017360368	681.935244528757
63436	Tillandsia_festucoides	10.91	-84.76	capsule	Tillandsioideae	21.75	2441	41	19	343.213063763608	22.2846034214619	20.1337480559876	2201.54432348367	823.929017360368	681.935244528757
63437	Tillandsia_festucoides	10.44	-83.78	capsule	Tillandsioideae	21.75	4059	54	31	343.213063763608	22.2846034214619	20.1337480559876	2201.54432348367	823.929017360368	681.935244528757
63438	Tillandsia_festucoides	9.56	-82.63	capsule	Tillandsioideae	21.9166666666667	2548	22	30	343.213063763608	22.2846034214619	20.1337480559876	2201.54432348367	823.929017360368	681.935244528757
63439	Tillandsia_festucoides	9.77	-83.37	capsule	Tillandsioideae	18.75	2419	679	34	343.213063763608	22.2846034214619	20.1337480559876	2201.54432348367	823.929017360368	681.935244528757
63440	Tillandsia_festucoides	16.884	-91.171	capsule	Tillandsioideae	18.9166666666667	2357	508	27	343.213063763608	22.2846034214619	20.1337480559876	2201.54432348367	823.929017360368	681.935244528757
63441	Tillandsia_festucoides	16.928	-91.26	capsule	Tillandsioideae	19.6666666666667	1950	414	27	343.213063763608	22.2846034214619	20.1337480559876	2201.54432348367	823.929017360368	681.935244528757
63442	Tillandsia_festucoides	17.2667	-94.6167	capsule	Tillandsioideae	21.25	2627	81	20	343.213063763608	22.2846034214619	20.1337480559876	2201.54432348367	823.929017360368	681.935244528757
63443	Tillandsia_festucoides	17.2	-94.6833	capsule	Tillandsioideae	21.25	2534	95	20	343.213063763608	22.2846034214619	20.1337480559876	2201.54432348367	823.929017360368	681.935244528757
63444	Tillandsia_festucoides	16.1178	-90.9	capsule	Tillandsioideae	20.8333333333333	2539	161	29	343.213063763608	22.2846034214619	20.1337480559876	2201.54432348367	823.929017360368	681.935244528757
63445	Tillandsia_festucoides	16.51805	-88.915	capsule	Tillandsioideae	19.3333333333333	2836	513	35	343.213063763608	22.2846034214619	20.1337480559876	2201.54432348367	823.929017360368	681.935244528757
63446	Tillandsia_festucoides	13	-85.9167	capsule	Tillandsioideae	15.6666666666667	1795	1282	31	343.213063763608	22.2846034214619	20.1337480559876	2201.54432348367	823.929017360368	681.935244528757
63447	Tillandsia_festucoides	10.4417	-83.7889	capsule	Tillandsioideae	21.75	4062	54	19	343.213063763608	22.2846034214619	20.1337480559876	2201.54432348367	823.929017360368	681.935244528757
63448	Tillandsia_festucoides	10.5369	-84.2908	capsule	Tillandsioideae	21.5833333333333	2651	74	20	343.213063763608	22.2846034214619	20.1337480559876	2201.54432348367	823.929017360368	681.935244528757
63449	Tillandsia_festucoides	16.4956	-88.9131	capsule	Tillandsioideae	20.1666666666667	2585	330	34	343.213063763608	22.2846034214619	20.1337480559876	2201.54432348367	823.929017360368	681.935244528757
63450	Tillandsia_festucoides	16.5075	-88.9069	capsule	Tillandsioideae	20.25	2552	353	35	343.213063763608	22.2846034214619	20.1337480559876	2201.54432348367	823.929017360368	681.935244528757
63451	Tillandsia_festucoides	16.4714	-88.9178	capsule	Tillandsioideae	19.5833333333333	3086	404	37	343.213063763608	22.2846034214619	20.1337480559876	2201.54432348367	823.929017360368	681.935244528757
63452	Tillandsia_festucoides	16.5181	-88.915	capsule	Tillandsioideae	19.3333333333333	2836	513	36	343.213063763608	22.2846034214619	20.1337480559876	2201.54432348367	823.929017360368	681.935244528757
63453	Tillandsia_festucoides	10.53	-84.29	capsule	Tillandsioideae	21.5833333333333	2730	79	18	343.213063763608	22.2846034214619	20.1337480559876	2201.54432348367	823.929017360368	681.935244528757
63454	Tillandsia_festucoides	11.0333	-84.4167	capsule	Tillandsioideae	21.6666666666667	2538	42	20	343.213063763608	22.2846034214619	20.1337480559876	2201.54432348367	823.929017360368	681.935244528757
63455	Tillandsia_festucoides	13.8167	-84.6333	capsule	Tillandsioideae	19.4166666666667	2792	392	35	343.213063763608	22.2846034214619	20.1337480559876	2201.54432348367	823.929017360368	681.935244528757
63456	Tillandsia_festucoides	13.25	-85.4	capsule	Tillandsioideae	20.4166666666667	1806	271	17	343.213063763608	22.2846034214619	20.1337480559876	2201.54432348367	823.929017360368	681.935244528757
63457	Tillandsia_festucoides	13.1833	-85.8667	capsule	Tillandsioideae	17.6666666666667	1743	1034	20	343.213063763608	22.2846034214619	20.1337480559876	2201.54432348367	823.929017360368	681.935244528757
63458	Tillandsia_festucoides	10.1	-83.4667	capsule	Tillandsioideae	21.75	3867	117	32	343.213063763608	22.2846034214619	20.1337480559876	2201.54432348367	823.929017360368	681.935244528757
63459	Tillandsia_festucoides	13.5	-85.6167	capsule	Tillandsioideae	19.4166666666667	1996	607	14	343.213063763608	22.2846034214619	20.1337480559876	2201.54432348367	823.929017360368	681.935244528757
63460	Tillandsia_festucoides	13.5667	-85.6667	capsule	Tillandsioideae	17.25	2358	1130	20	343.213063763608	22.2846034214619	20.1337480559876	2201.54432348367	823.929017360368	681.935244528757
63461	Tillandsia_festucoides	13.2167	-85.6167	capsule	Tillandsioideae	19.3333333333333	1598	580	11	343.213063763608	22.2846034214619	20.1337480559876	2201.54432348367	823.929017360368	681.935244528757
63462	Tillandsia_festucoides	10.7778	-84.1889	capsule	Tillandsioideae	21.6666666666667	2922	33	29	343.213063763608	22.2846034214619	20.1337480559876	2201.54432348367	823.929017360368	681.935244528757
63463	Tillandsia_festucoides	10.46	-84.5	capsule	Tillandsioideae	21.6666666666667	2695	74	29	343.213063763608	22.2846034214619	20.1337480559876	2201.54432348367	823.929017360368	681.935244528757
63464	Tillandsia_festucoides	18.0083	-89.0083	capsule	Tillandsioideae	21.3333333333333	1098	45	16	343.213063763608	22.2846034214619	20.1337480559876	2201.54432348367	823.929017360368	681.935244528757
63465	Tillandsia_festucoides	17.0244	-93.4425	capsule	Tillandsioideae	18.9166666666667	2371	637	24	343.213063763608	22.2846034214619	20.1337480559876	2201.54432348367	823.929017360368	681.935244528757
63466	Tillandsia_festucoides	16.7583	-91.3417	capsule	Tillandsioideae	17.1666666666667	2824	931	0	343.213063763608	22.2846034214619	20.1337480559876	2201.54432348367	823.929017360368	681.935244528757
63467	Tillandsia_festucoides	16.7717	-91.1111	capsule	Tillandsioideae	20	2026	345	24	343.213063763608	22.2846034214619	20.1337480559876	2201.54432348367	823.929017360368	681.935244528757
63468	Tillandsia_festucoides	16.768333	-91.125556	capsule	Tillandsioideae	20.0833333333333	2110	330	27	343.213063763608	22.2846034214619	20.1337480559876	2201.54432348367	823.929017360368	681.935244528757
63469	Tillandsia_festucoides	16.740833	-91.110278	capsule	Tillandsioideae	20.0833333333333	2264	311	28	343.213063763608	22.2846034214619	20.1337480559876	2201.54432348367	823.929017360368	681.935244528757
63470	Tillandsia_festucoides	16.802	-91.118	capsule	Tillandsioideae	19.9166666666667	2121	355	28	343.213063763608	22.2846034214619	20.1337480559876	2201.54432348367	823.929017360368	681.935244528757
63471	Tillandsia_festucoides	18.452	-89.172	capsule	Tillandsioideae	20.75	1184	168	18	343.213063763608	22.2846034214619	20.1337480559876	2201.54432348367	823.929017360368	681.935244528757
63472	Tillandsia_festucoides	16.676	-91.035	capsule	Tillandsioideae	20.25	2010	267	27	343.213063763608	22.2846034214619	20.1337480559876	2201.54432348367	823.929017360368	681.935244528757
63473	Tillandsia_festucoides	16.814	-91.116	capsule	Tillandsioideae	19.75	2300	376	22	343.213063763608	22.2846034214619	20.1337480559876	2201.54432348367	823.929017360368	681.935244528757
63474	Tillandsia_festucoides	16.799	-91.106	capsule	Tillandsioideae	19.75	2258	396	28	343.213063763608	22.2846034214619	20.1337480559876	2201.54432348367	823.929017360368	681.935244528757
63475	Tillandsia_festucoides	16.796	-91.093	capsule	Tillandsioideae	19.3333333333333	2557	520	30	343.213063763608	22.2846034214619	20.1337480559876	2201.54432348367	823.929017360368	681.935244528757
63476	Tillandsia_festucoides	16.839	-91.144	capsule	Tillandsioideae	19.8333333333333	2069	370	26	343.213063763608	22.2846034214619	20.1337480559876	2201.54432348367	823.929017360368	681.935244528757
63477	Tillandsia_festucoides	16.806	-91.122	capsule	Tillandsioideae	19.9166666666667	2121	352	28	343.213063763608	22.2846034214619	20.1337480559876	2201.54432348367	823.929017360368	681.935244528757
63478	Tillandsia_festucoides	16.999	-91.296	capsule	Tillandsioideae	20.8333333333333	1933	159	17	343.213063763608	22.2846034214619	20.1337480559876	2201.54432348367	823.929017360368	681.935244528757
63479	Tillandsia_festucoides	16.78	-91.121	capsule	Tillandsioideae	19.9166666666667	2067	335	25	343.213063763608	22.2846034214619	20.1337480559876	2201.54432348367	823.929017360368	681.935244528757
63480	Tillandsia_festucoides	16.661	-90.806	capsule	Tillandsioideae	20.5833333333333	2652	185	22	343.213063763608	22.2846034214619	20.1337480559876	2201.54432348367	823.929017360368	681.935244528757
63481	Tillandsia_festucoides	16.106	-90.947	capsule	Tillandsioideae	20.9166666666667	2771	166	20	343.213063763608	22.2846034214619	20.1337480559876	2201.54432348367	823.929017360368	681.935244528757
63482	Tillandsia_festucoides	16.813	-91.118	capsule	Tillandsioideae	19.8333333333333	2147	376	22	343.213063763608	22.2846034214619	20.1337480559876	2201.54432348367	823.929017360368	681.935244528757
63483	Tillandsia_festucoides	16.762	-91.107	capsule	Tillandsioideae	20	2044	328	28	343.213063763608	22.2846034214619	20.1337480559876	2201.54432348367	823.929017360368	681.935244528757
63484	Tillandsia_festucoides	16.928	-91.265	capsule	Tillandsioideae	19.6666666666667	1950	402	27	343.213063763608	22.2846034214619	20.1337480559876	2201.54432348367	823.929017360368	681.935244528757
63485	Tillandsia_festucoides	16.756	-91.106	capsule	Tillandsioideae	20	2017	328	28	343.213063763608	22.2846034214619	20.1337480559876	2201.54432348367	823.929017360368	681.935244528757
63486	Tillandsia_festucoides	16.695	-91.109	capsule	Tillandsioideae	20.0833333333333	2666	310	27	343.213063763608	22.2846034214619	20.1337480559876	2201.54432348367	823.929017360368	681.935244528757
63487	Tillandsia_festucoides	16.741	-91.11	capsule	Tillandsioideae	20.0833333333333	2264	311	28	343.213063763608	22.2846034214619	20.1337480559876	2201.54432348367	823.929017360368	681.935244528757
63488	Tillandsia_festucoides	16.768	-91.126	capsule	Tillandsioideae	20.0833333333333	2110	330	27	343.213063763608	22.2846034214619	20.1337480559876	2201.54432348367	823.929017360368	681.935244528757
63489	Tillandsia_festucoides	10.4944	-84.7222	capsule	Tillandsioideae	19.75	3465	512	22	343.213063763608	22.2846034214619	20.1337480559876	2201.54432348367	823.929017360368	681.935244528757
63490	Tillandsia_festucoides	10.2167	-84.5889	capsule	Tillandsioideae	17.9166666666667	3515	926	28	343.213063763608	22.2846034214619	20.1337480559876	2201.54432348367	823.929017360368	681.935244528757
63491	Tillandsia_festucoides	10.4667	-84.5	capsule	Tillandsioideae	21.6666666666667	2685	74	29	343.213063763608	22.2846034214619	20.1337480559876	2201.54432348367	823.929017360368	681.935244528757
63492	Tillandsia_festucoides	9.45	-82.9917	capsule	Tillandsioideae	19.0833333333333	3440	702	37	343.213063763608	22.2846034214619	20.1337480559876	2201.54432348367	823.929017360368	681.935244528757
63493	Tillandsia_festucoides	10.9111	-84.7806	capsule	Tillandsioideae	21.75	2463	47	22	343.213063763608	22.2846034214619	20.1337480559876	2201.54432348367	823.929017360368	681.935244528757
63494	Tillandsia_festucoides	9.6611	-83.0292	capsule	Tillandsioideae	20.1666666666667	3373	311	38	343.213063763608	22.2846034214619	20.1337480559876	2201.54432348367	823.929017360368	681.935244528757
63495	Tillandsia_festucoides	9.5117	-82.9556	capsule	Tillandsioideae	21.5	2409	83	32	343.213063763608	22.2846034214619	20.1337480559876	2201.54432348367	823.929017360368	681.935244528757
63496	Tillandsia_festucoides	9.5667	-82.6389	capsule	Tillandsioideae	21.75	2620	45	32	343.213063763608	22.2846034214619	20.1337480559876	2201.54432348367	823.929017360368	681.935244528757
63497	Tillandsia_festucoides	9.6486	-83.0528	capsule	Tillandsioideae	20.6666666666667	2972	335	36	343.213063763608	22.2846034214619	20.1337480559876	2201.54432348367	823.929017360368	681.935244528757
63498	Tillandsia_festucoides	9.56	-82.636667	capsule	Tillandsioideae	21.9166666666667	2500	26	32	343.213063763608	22.2846034214619	20.1337480559876	2201.54432348367	823.929017360368	681.935244528757
63499	Tillandsia_festucoides	9.56	-82.6367	capsule	Tillandsioideae	21.9166666666667	2500	26	32	343.213063763608	22.2846034214619	20.1337480559876	2201.54432348367	823.929017360368	681.935244528757
63500	Tillandsia_festucoides	9.675	-83.0056	capsule	Tillandsioideae	21.25	3201	202	28	343.213063763608	22.2846034214619	20.1337480559876	2201.54432348367	823.929017360368	681.935244528757
63501	Tillandsia_festucoides	9.825	-83.0639	capsule	Tillandsioideae	21.5833333333333	3059	108	27	343.213063763608	22.2846034214619	20.1337480559876	2201.54432348367	823.929017360368	681.935244528757
63502	Tillandsia_festucoides	21.62117	-79.03635	capsule	Tillandsioideae	21.3333333333333	1492	6	11	343.213063763608	22.2846034214619	20.1337480559876	2201.54432348367	823.929017360368	681.935244528757
63503	Tillandsia_festucoides	16.772	-91.111	capsule	Tillandsioideae	20	2026	345	24	343.213063763608	22.2846034214619	20.1337480559876	2201.54432348367	823.929017360368	681.935244528757
63504	Tillandsia_festucoides	16.101	-91.721	capsule	Tillandsioideae	15.25	2197	1528	30	343.213063763608	22.2846034214619	20.1337480559876	2201.54432348367	823.929017360368	681.935244528757
63505	Tillandsia_festucoides	17.318	-93.001	capsule	Tillandsioideae	19.5	2443	637	28	343.213063763608	22.2846034214619	20.1337480559876	2201.54432348367	823.929017360368	681.935244528757
63506	Tillandsia_festucoides	16.175	-92.19	capsule	Tillandsioideae	16.4166666666667	984	1378	11	343.213063763608	22.2846034214619	20.1337480559876	2201.54432348367	823.929017360368	681.935244528757
63507	Tillandsia_festucoides	16.922	-92.348	capsule	Tillandsioideae	18.25	1389	872	13	343.213063763608	22.2846034214619	20.1337480559876	2201.54432348367	823.929017360368	681.935244528757
63508	Tillandsia_festucoides	16.762	-91.008	capsule	Tillandsioideae	20.8333333333333	2418	158	13	343.213063763608	22.2846034214619	20.1337480559876	2201.54432348367	823.929017360368	681.935244528757
63509	Tillandsia_festucoides	16.754	-91.122	capsule	Tillandsioideae	20.0833333333333	2169	338	24	343.213063763608	22.2846034214619	20.1337480559876	2201.54432348367	823.929017360368	681.935244528757
63510	Tillandsia_festucoides	16.964	-91.258	capsule	Tillandsioideae	20	2097	387	26	343.213063763608	22.2846034214619	20.1337480559876	2201.54432348367	823.929017360368	681.935244528757
63511	Tillandsia_festucoides	16.378	-90.7	capsule	Tillandsioideae	20.6666666666667	2508	158	21	343.213063763608	22.2846034214619	20.1337480559876	2201.54432348367	823.929017360368	681.935244528757
63512	Tillandsia_festucoides	17.078	-92.151	capsule	Tillandsioideae	17.6666666666667	2081	1007	30	343.213063763608	22.2846034214619	20.1337480559876	2201.54432348367	823.929017360368	681.935244528757
63513	Tillandsia_festucoides	16.762	-91.006	capsule	Tillandsioideae	20.8333333333333	2418	158	13	343.213063763608	22.2846034214619	20.1337480559876	2201.54432348367	823.929017360368	681.935244528757
63514	Tillandsia_festucoides	16.764	-91.026	capsule	Tillandsioideae	20.25	3110	314	22	343.213063763608	22.2846034214619	20.1337480559876	2201.54432348367	823.929017360368	681.935244528757
63515	Tillandsia_festucoides	16.253	-90.518	capsule	Tillandsioideae	20.6666666666667	2470	153	16	343.213063763608	22.2846034214619	20.1337480559876	2201.54432348367	823.929017360368	681.935244528757
63516	Tillandsia_festucoides	16.761	-91.014	capsule	Tillandsioideae	20.75	2659	177	18	343.213063763608	22.2846034214619	20.1337480559876	2201.54432348367	823.929017360368	681.935244528757
63517	Tillandsia_festucoides	16.087	-90.464	capsule	Tillandsioideae	20.6666666666667	2536	150	16	343.213063763608	22.2846034214619	20.1337480559876	2201.54432348367	823.929017360368	681.935244528757
63518	Tillandsia_festucoides	16.991	-91.41	capsule	Tillandsioideae	19	2619	544	28	343.213063763608	22.2846034214619	20.1337480559876	2201.54432348367	823.929017360368	681.935244528757
63519	Tillandsia_festucoides	16.121	-91.475	capsule	Tillandsioideae	18.75	3050	743	18	343.213063763608	22.2846034214619	20.1337480559876	2201.54432348367	823.929017360368	681.935244528757
63520	Tillandsia_festucoides	16.8061	-91.1217	capsule	Tillandsioideae	19.9166666666667	2121	352	28	343.213063763608	22.2846034214619	20.1337480559876	2201.54432348367	823.929017360368	681.935244528757
63521	Tillandsia_festucoides	16.8011	-91.1136	capsule	Tillandsioideae	19.8333333333333	2191	355	29	343.213063763608	22.2846034214619	20.1337480559876	2201.54432348367	823.929017360368	681.935244528757
63522	Tillandsia_festucoides	16.662	-90.828	capsule	Tillandsioideae	20.5	2674	194	16	343.213063763608	22.2846034214619	20.1337480559876	2201.54432348367	823.929017360368	681.935244528757
63523	Tillandsia_festucoides	16.631	-90.769	capsule	Tillandsioideae	20.5833333333333	2529	162	20	343.213063763608	22.2846034214619	20.1337480559876	2201.54432348367	823.929017360368	681.935244528757
63524	Tillandsia_festucoides	16.605	-90.806	capsule	Tillandsioideae	20.6666666666667	2564	160	24	343.213063763608	22.2846034214619	20.1337480559876	2201.54432348367	823.929017360368	681.935244528757
63525	Tillandsia_festucoides	16.821	-90.889	capsule	Tillandsioideae	21	2181	111	0	343.213063763608	22.2846034214619	20.1337480559876	2201.54432348367	823.929017360368	681.935244528757
63526	Tillandsia_festucoides	16.778	-90.953	capsule	Tillandsioideae	20.6666666666667	2863	182	21	343.213063763608	22.2846034214619	20.1337480559876	2201.54432348367	823.929017360368	681.935244528757
63527	Tillandsia_festucoides	17.024	-92.847	capsule	Tillandsioideae	14.1666666666667	2026	1754	26	343.213063763608	22.2846034214619	20.1337480559876	2201.54432348367	823.929017360368	681.935244528757
63528	Tillandsia_festucoides	18.1111	-89.1097	capsule	Tillandsioideae	20.75	1340	165	20	343.213063763608	22.2846034214619	20.1337480559876	2201.54432348367	823.929017360368	681.935244528757
63529	Tillandsia_festucoides	18.3	-89.1167	capsule	Tillandsioideae	20.8333333333333	1095	147	19	343.213063763608	22.2846034214619	20.1337480559876	2201.54432348367	823.929017360368	681.935244528757
63530	Tillandsia_festucoides	9.66	-83.02	capsule	Tillandsioideae	20.75	3348	390	37	343.213063763608	22.2846034214619	20.1337480559876	2201.54432348367	823.929017360368	681.935244528757
63531	Tillandsia_festucoides	13.96666	-84.7	capsule	Tillandsioideae	19.75	3003	364	36	343.213063763608	22.2846034214619	20.1337480559876	2201.54432348367	823.929017360368	681.935244528757
63532	Tillandsia_festucoides	18.6111	-89.4167	capsule	Tillandsioideae	20.3333333333333	1092	276	21	343.213063763608	22.2846034214619	20.1337480559876	2201.54432348367	823.929017360368	681.935244528757
63533	Tillandsia_festucoides	17.4139	-94.9497	capsule	Tillandsioideae	21.5833333333333	2269	25	11	343.213063763608	22.2846034214619	20.1337480559876	2201.54432348367	823.929017360368	681.935244528757
63534	Tillandsia_festucoides	17.9611	-88.9611	capsule	Tillandsioideae	21.1666666666667	1142	93	20	343.213063763608	22.2846034214619	20.1337480559876	2201.54432348367	823.929017360368	681.935244528757
63535	Tillandsia_festucoides	18.4442	-89.1036	capsule	Tillandsioideae	20.9166666666667	1191	140	12	343.213063763608	22.2846034214619	20.1337480559876	2201.54432348367	823.929017360368	681.935244528757
63536	Tillandsia_festucoides	18.5131	-89.4611	capsule	Tillandsioideae	20.3333333333333	1103	272	11	343.213063763608	22.2846034214619	20.1337480559876	2201.54432348367	823.929017360368	681.935244528757
63537	Tillandsia_festucoides	18.4333	-89.1	capsule	Tillandsioideae	20.9166666666667	1134	130	10	343.213063763608	22.2846034214619	20.1337480559876	2201.54432348367	823.929017360368	681.935244528757
63538	Tillandsia_festucoides	18.0083	-88.8222	capsule	Tillandsioideae	21.25	1450	72	15	343.213063763608	22.2846034214619	20.1337480559876	2201.54432348367	823.929017360368	681.935244528757
63539	Tillandsia_festucoides	18.4494	-89.1042	capsule	Tillandsioideae	20.9166666666667	1191	150	12	343.213063763608	22.2846034214619	20.1337480559876	2201.54432348367	823.929017360368	681.935244528757
63540	Tillandsia_festucoides	17.2667	-94.6	capsule	Tillandsioideae	21.25	2727	86	20	343.213063763608	22.2846034214619	20.1337480559876	2201.54432348367	823.929017360368	681.935244528757
63541	Tillandsia_festucoides	17.9917	-88.975	capsule	Tillandsioideae	21.1666666666667	1143	83	13	343.213063763608	22.2846034214619	20.1337480559876	2201.54432348367	823.929017360368	681.935244528757
63542	Tillandsia_festucoides	19.08	-69.55	capsule	Tillandsioideae	21.8333333333333	2061	30	28	343.213063763608	22.2846034214619	20.1337480559876	2201.54432348367	823.929017360368	681.935244528757
63543	Tillandsia_festucoides	18.78	-69.62	capsule	Tillandsioideae	21.5	1703	67	16	343.213063763608	22.2846034214619	20.1337480559876	2201.54432348367	823.929017360368	681.935244528757
63544	Tillandsia_festucoides	19.63	-70.22	capsule	Tillandsioideae	21.5833333333333	1933	72	18	343.213063763608	22.2846034214619	20.1337480559876	2201.54432348367	823.929017360368	681.935244528757
63545	Tillandsia_festucoides	18.8	-69.62	capsule	Tillandsioideae	21.25	1850	90	17	343.213063763608	22.2846034214619	20.1337480559876	2201.54432348367	823.929017360368	681.935244528757
63546	Tillandsia_festucoides	18.83	-69.63	capsule	Tillandsioideae	20.5833333333333	2200	181	18	343.213063763608	22.2846034214619	20.1337480559876	2201.54432348367	823.929017360368	681.935244528757
63547	Tillandsia_festucoides	17.85	-89.05	capsule	Tillandsioideae	20.75	1542	155	23	343.213063763608	22.2846034214619	20.1337480559876	2201.54432348367	823.929017360368	681.935244528757
63548	Tillandsia_festucoides	19.083	-69.458	capsule	Tillandsioideae	21.8333333333333	2036	2	0	343.213063763608	22.2846034214619	20.1337480559876	2201.54432348367	823.929017360368	681.935244528757
63549	Tillandsia_festucoides	19.45	-71.58	capsule	Tillandsioideae	19.8333333333333	1748	413	34	343.213063763608	22.2846034214619	20.1337480559876	2201.54432348367	823.929017360368	681.935244528757
63550	Tillandsia_festucoides	19	-69.5	capsule	Tillandsioideae	20.9166666666667	2396	202	28	343.213063763608	22.2846034214619	20.1337480559876	2201.54432348367	823.929017360368	681.935244528757
63551	Tillandsia_festucoides	19.3	-71.28	capsule	Tillandsioideae	19	1183	595	35	343.213063763608	22.2846034214619	20.1337480559876	2201.54432348367	823.929017360368	681.935244528757
63552	Tillandsia_festucoides	9.66	-83.02	capsule	Tillandsioideae	20.75	3348	390	37	343.213063763608	22.2846034214619	20.1337480559876	2201.54432348367	823.929017360368	681.935244528757
63553	Tillandsia_festucoides	10.91	-84.78	capsule	Tillandsioideae	21.75	2463	47	22	343.213063763608	22.2846034214619	20.1337480559876	2201.54432348367	823.929017360368	681.935244528757
63554	Tillandsia_festucoides	10.08	-83.48	capsule	Tillandsioideae	20.3333333333333	4159	292	34	343.213063763608	22.2846034214619	20.1337480559876	2201.54432348367	823.929017360368	681.935244528757
63555	Tillandsia_festucoides	10.48	-84.46	capsule	Tillandsioideae	21.6666666666667	2569	68	17	343.213063763608	22.2846034214619	20.1337480559876	2201.54432348367	823.929017360368	681.935244528757
63556	Tillandsia_festucoides	16.8988	-90.9735	capsule	Tillandsioideae	20.6666666666667	2745	160	26	343.213063763608	22.2846034214619	20.1337480559876	2201.54432348367	823.929017360368	681.935244528757
63557	Tillandsia_festucoides	16.8522	-93.7017	capsule	Tillandsioideae	18.4166666666667	1658	819	16	343.213063763608	22.2846034214619	20.1337480559876	2201.54432348367	823.929017360368	681.935244528757
63558	Tillandsia_festucoides	18.0206	-89.2772	capsule	Tillandsioideae	20.8333333333333	1263	171	17	343.213063763608	22.2846034214619	20.1337480559876	2201.54432348367	823.929017360368	681.935244528757
63559	Tillandsia_festucoides	16.78	-91.1206	capsule	Tillandsioideae	19.9166666666667	2067	335	25	343.213063763608	22.2846034214619	20.1337480559876	2201.54432348367	823.929017360368	681.935244528757
63560	Tillandsia_festucoides	13.9667	-86.1	capsule	Tillandsioideae	19.3333333333333	1236	653	0	343.213063763608	22.2846034214619	20.1337480559876	2201.54432348367	823.929017360368	681.935244528757
63561	Tillandsia_festucoides	16.7056	-94.0003	capsule	Tillandsioideae	16	1570	1244	29	343.213063763608	22.2846034214619	20.1337480559876	2201.54432348367	823.929017360368	681.935244528757
63562	Tillandsia_festucoides	16.7892	-91.1086	capsule	Tillandsioideae	20	2084	364	29	343.213063763608	22.2846034214619	20.1337480559876	2201.54432348367	823.929017360368	681.935244528757
63563	Tillandsia_festucoides	18.7358	-89.3942	capsule	Tillandsioideae	20.4166666666667	1109	253	20	343.213063763608	22.2846034214619	20.1337480559876	2201.54432348367	823.929017360368	681.935244528757
63564	Tillandsia_festucoides	14.3733	-85.0547	capsule	Tillandsioideae	20.5	2385	226	35	343.213063763608	22.2846034214619	20.1337480559876	2201.54432348367	823.929017360368	681.935244528757
63565	Tillandsia_festucoides	18.5333	-95.0167	capsule	Tillandsioideae	21.4166666666667	2429	12	0	343.213063763608	22.2846034214619	20.1337480559876	2201.54432348367	823.929017360368	681.935244528757
63566	Tillandsia_festucoides	17.25	-94.6167	capsule	Tillandsioideae	21.3333333333333	2508	79	16	343.213063763608	22.2846034214619	20.1337480559876	2201.54432348367	823.929017360368	681.935244528757
63567	Tillandsia_festucoides	18.5667	-95.0667	capsule	Tillandsioideae	21.25	2626	40	14	343.213063763608	22.2846034214619	20.1337480559876	2201.54432348367	823.929017360368	681.935244528757
63568	Tillandsia_festucoides	16.75	-95.2	capsule	Tillandsioideae	19.6666666666667	1249	624	23	343.213063763608	22.2846034214619	20.1337480559876	2201.54432348367	823.929017360368	681.935244528757
63569	Tillandsia_festucoides	18.5167	-95	capsule	Tillandsioideae	21.4166666666667	2204	9	12	343.213063763608	22.2846034214619	20.1337480559876	2201.54432348367	823.929017360368	681.935244528757
63570	Tillandsia_festucoides	17.3	-94.6	capsule	Tillandsioideae	21.1666666666667	3014	114	21	343.213063763608	22.2846034214619	20.1337480559876	2201.54432348367	823.929017360368	681.935244528757
63571	Tillandsia_festucoides	17.25	-94.2833	capsule	Tillandsioideae	21.5	2560	62	22	343.213063763608	22.2846034214619	20.1337480559876	2201.54432348367	823.929017360368	681.935244528757
63572	Tillandsia_festucoides	17.3	-94.65	capsule	Tillandsioideae	21.1666666666667	3039	111	20	343.213063763608	22.2846034214619	20.1337480559876	2201.54432348367	823.929017360368	681.935244528757
63573	Tillandsia_festucoides	16.852	-93.702	capsule	Tillandsioideae	18.4166666666667	1658	819	16	343.213063763608	22.2846034214619	20.1337480559876	2201.54432348367	823.929017360368	681.935244528757
63574	Tillandsia_festucoides	17.028	-91.322	capsule	Tillandsioideae	21	1952	155	11	343.213063763608	22.2846034214619	20.1337480559876	2201.54432348367	823.929017360368	681.935244528757
63575	Tillandsia_festucoides	18.585	-95.07	capsule	Tillandsioideae	20.75	3079	176	20	343.213063763608	22.2846034214619	20.1337480559876	2201.54432348367	823.929017360368	681.935244528757
63576	Tillandsia_festucoides	18.51667	-95	capsule	Tillandsioideae	21.4166666666667	2204	9	12	343.213063763608	22.2846034214619	20.1337480559876	2201.54432348367	823.929017360368	681.935244528757
63577	Tillandsia_festucoides	14.4	-85.16666	capsule	Tillandsioideae	20.5833333333333	1746	220	0	343.213063763608	22.2846034214619	20.1337480559876	2201.54432348367	823.929017360368	681.935244528757
63578	Tillandsia_festucoides	17.95	-88.88	capsule	Tillandsioideae	21.25	1516	48	15	343.213063763608	22.2846034214619	20.1337480559876	2201.54432348367	823.929017360368	681.935244528757
63579	Tillandsia_festucoides	18.8569	-88.9625	capsule	Tillandsioideae	21.1666666666667	1051	77	15	343.213063763608	22.2846034214619	20.1337480559876	2201.54432348367	823.929017360368	681.935244528757
63580	Tillandsia_festucoides	17.9861	-89.3617	capsule	Tillandsioideae	20.5	1270	216	20	343.213063763608	22.2846034214619	20.1337480559876	2201.54432348367	823.929017360368	681.935244528757
63581	Tillandsia_festucoides	16.6758	-91.0347	capsule	Tillandsioideae	20.25	2010	267	27	343.213063763608	22.2846034214619	20.1337480559876	2201.54432348367	823.929017360368	681.935244528757
63582	Tillandsia_festucoides	16.7956	-91.0928	capsule	Tillandsioideae	19.3333333333333	2557	520	30	343.213063763608	22.2846034214619	20.1337480559876	2201.54432348367	823.929017360368	681.935244528757
63583	Tillandsia_festucoides	16.9986	-91.2958	capsule	Tillandsioideae	20.8333333333333	1933	159	17	343.213063763608	22.2846034214619	20.1337480559876	2201.54432348367	823.929017360368	681.935244528757
63584	Tillandsia_festucoides	11.9231	-84.6148	capsule	Tillandsioideae	21.4166666666667	2014	95	20	343.213063763608	22.2846034214619	20.1337480559876	2201.54432348367	823.929017360368	681.935244528757
63585	Tillandsia_festucoides	18.0214	-89.2775	capsule	Tillandsioideae	20.8333333333333	1263	171	17	343.213063763608	22.2846034214619	20.1337480559876	2201.54432348367	823.929017360368	681.935244528757
63586	Tillandsia_festucoides	18.1025	-89.43	capsule	Tillandsioideae	20.4166666666667	1193	253	23	343.213063763608	22.2846034214619	20.1337480559876	2201.54432348367	823.929017360368	681.935244528757
63587	Tillandsia_festucoides	19.2667	-71.55	capsule	Tillandsioideae	19.0833333333333	1168	588	27	343.213063763608	22.2846034214619	20.1337480559876	2201.54432348367	823.929017360368	681.935244528757
63588	Tillandsia_festucoides	14.8333	-86	capsule	Tillandsioideae	17.1666666666667	1436	1089	15	343.213063763608	22.2846034214619	20.1337480559876	2201.54432348367	823.929017360368	681.935244528757
63589	Tillandsia_festucoides	16.1014	-91.7208	capsule	Tillandsioideae	15.25	2197	1528	30	343.213063763608	22.2846034214619	20.1337480559876	2201.54432348367	823.929017360368	681.935244528757
63590	Tillandsia_festucoides	14.7403	-85.8533	capsule	Tillandsioideae	20.3333333333333	1277	352	11	343.213063763608	22.2846034214619	20.1337480559876	2201.54432348367	823.929017360368	681.935244528757
63591	Tillandsia_festucoides	18.0183	-89.2675	capsule	Tillandsioideae	20.8333333333333	1180	147	19	343.213063763608	22.2846034214619	20.1337480559876	2201.54432348367	823.929017360368	681.935244528757
63592	Tillandsia_festucoides	16.9297	-91.2706	capsule	Tillandsioideae	19.8333333333333	1990	420	23	343.213063763608	22.2846034214619	20.1337480559876	2201.54432348367	823.929017360368	681.935244528757
63593	Tillandsia_festucoides	18.3253	-89.175	capsule	Tillandsioideae	20.6666666666667	1241	190	21	343.213063763608	22.2846034214619	20.1337480559876	2201.54432348367	823.929017360368	681.935244528757
63594	Tillandsia_festucoides	16.9347	-91.2486	capsule	Tillandsioideae	19.5833333333333	2000	434	25	343.213063763608	22.2846034214619	20.1337480559876	2201.54432348367	823.929017360368	681.935244528757
63595	Tillandsia_festucoides	16.8139	-91.1161	capsule	Tillandsioideae	19.75	2300	376	22	343.213063763608	22.2846034214619	20.1337480559876	2201.54432348367	823.929017360368	681.935244528757
63596	Tillandsia_festucoides	16.7994	-91.35	capsule	Tillandsioideae	17.9166666666667	2927	826	30	343.213063763608	22.2846034214619	20.1337480559876	2201.54432348367	823.929017360368	681.935244528757
63597	Tillandsia_festucoides	18.4522	-89.1717	capsule	Tillandsioideae	20.75	1184	168	18	343.213063763608	22.2846034214619	20.1337480559876	2201.54432348367	823.929017360368	681.935244528757
63598	Tillandsia_festucoides	16.6728	-89.0264	capsule	Tillandsioideae	18.75	2063	578	31	343.213063763608	22.2846034214619	20.1337480559876	2201.54432348367	823.929017360368	681.935244528757
63599	Tillandsia_festucoides	17.1672	-89.6469	capsule	Tillandsioideae	20.25	1456	263	24	343.213063763608	22.2846034214619	20.1337480559876	2201.54432348367	823.929017360368	681.935244528757
63600	Tillandsia_festucoides	17.0186	-92.1639	capsule	Tillandsioideae	17.9166666666667	1765	934	22	343.213063763608	22.2846034214619	20.1337480559876	2201.54432348367	823.929017360368	681.935244528757
63601	Tillandsia_festucoides	17.2714	-91.7183	capsule	Tillandsioideae	20.75	2323	310	11	343.213063763608	22.2846034214619	20.1337480559876	2201.54432348367	823.929017360368	681.935244528757
63602	Tillandsia_festucoides	16.5247	-90.1594	capsule	Tillandsioideae	20.6666666666667	1997	135	28	343.213063763608	22.2846034214619	20.1337480559876	2201.54432348367	823.929017360368	681.935244528757
63603	Tillandsia_festucoides	16.7508	-89.7872	capsule	Tillandsioideae	20.5833333333333	1489	183	21	343.213063763608	22.2846034214619	20.1337480559876	2201.54432348367	823.929017360368	681.935244528757
63604	Tillandsia_festucoides	17.0344	-91.2547	capsule	Tillandsioideae	20.3333333333333	2396	265	24	343.213063763608	22.2846034214619	20.1337480559876	2201.54432348367	823.929017360368	681.935244528757
63605	Tillandsia_festucoides	16.7683	-91.1092	capsule	Tillandsioideae	20	2026	345	22	343.213063763608	22.2846034214619	20.1337480559876	2201.54432348367	823.929017360368	681.935244528757
63606	Tillandsia_festucoides	16.6675	-91.0956	capsule	Tillandsioideae	20.0833333333333	2667	363	29	343.213063763608	22.2846034214619	20.1337480559876	2201.54432348367	823.929017360368	681.935244528757
63607	Tillandsia_festucoides	16.8025	-91.1175	capsule	Tillandsioideae	19.9166666666667	2121	355	28	343.213063763608	22.2846034214619	20.1337480559876	2201.54432348367	823.929017360368	681.935244528757
63608	Tillandsia_festucoides	18.809167	-89.263333	capsule	Tillandsioideae	20.75	1178	194	17	343.213063763608	22.2846034214619	20.1337480559876	2201.54432348367	823.929017360368	681.935244528757
63609	Tillandsia_festucoides	16.957222	-91.250556	capsule	Tillandsioideae	19.9166666666667	2002	457	26	343.213063763608	22.2846034214619	20.1337480559876	2201.54432348367	823.929017360368	681.935244528757
63610	Tillandsia_festucoides	16.884444	-91.171111	capsule	Tillandsioideae	18.9166666666667	2357	508	27	343.213063763608	22.2846034214619	20.1337480559876	2201.54432348367	823.929017360368	681.935244528757
63611	Tillandsia_festucoides	16.801111	-91.113611	capsule	Tillandsioideae	19.8333333333333	2191	355	29	343.213063763608	22.2846034214619	20.1337480559876	2201.54432348367	823.929017360368	681.935244528757
63612	Tillandsia_festucoides	16.806111	-91.121667	capsule	Tillandsioideae	19.9166666666667	2121	352	28	343.213063763608	22.2846034214619	20.1337480559876	2201.54432348367	823.929017360368	681.935244528757
63613	Tillandsia_festucoides	16.934722	-91.248611	capsule	Tillandsioideae	19.5833333333333	2000	434	25	343.213063763608	22.2846034214619	20.1337480559876	2201.54432348367	823.929017360368	681.935244528757
63614	Tillandsia_festucoides	16.927778	-91.264722	capsule	Tillandsioideae	19.6666666666667	1950	402	27	343.213063763608	22.2846034214619	20.1337480559876	2201.54432348367	823.929017360368	681.935244528757
63615	Tillandsia_festucoides	18.585	-95.07	capsule	Tillandsioideae	20.75	3079	176	20	343.213063763608	22.2846034214619	20.1337480559876	2201.54432348367	823.929017360368	681.935244528757
63616	Tillandsia_festucoides	17.028333	-91.321667	capsule	Tillandsioideae	21	1952	155	11	343.213063763608	22.2846034214619	20.1337480559876	2201.54432348367	823.929017360368	681.935244528757
63617	Tillandsia_festucoides	10.441667	-83.788889	capsule	Tillandsioideae	21.75	4062	54	19	343.213063763608	22.2846034214619	20.1337480559876	2201.54432348367	823.929017360368	681.935244528757
63618	Tillandsia_festucoides	10.80325	-84.889778	capsule	Tillandsioideae	21.6666666666667	2647	76	28	343.213063763608	22.2846034214619	20.1337480559876	2201.54432348367	823.929017360368	681.935244528757
63619	Tillandsia_festucoides	16.781	-91.431	capsule	Tillandsioideae	16.25	2398	1133	34	343.213063763608	22.2846034214619	20.1337480559876	2201.54432348367	823.929017360368	681.935244528757
63620	Tillandsia_festucoides	16.9882553077401	-91.5693608286288	capsule	Tillandsioideae	16.4166666666667	2425	1118	32	343.213063763608	22.2846034214619	20.1337480559876	2201.54432348367	823.929017360368	681.935244528757
63621	Tillandsia_festucoides	19.083	-69.458	capsule	Tillandsioideae	21.8333333333333	2036	2	0	343.213063763608	22.2846034214619	20.1337480559876	2201.54432348367	823.929017360368	681.935244528757
63622	Tillandsia_festucoides	17.85	-89.05	capsule	Tillandsioideae	20.75	1542	155	23	343.213063763608	22.2846034214619	20.1337480559876	2201.54432348367	823.929017360368	681.935244528757
63623	Tillandsia_festucoides	17.271	-91.718	capsule	Tillandsioideae	20.75	2323	310	16	343.213063763608	22.2846034214619	20.1337480559876	2201.54432348367	823.929017360368	681.935244528757
63624	Tillandsia_festucoides	14.3	-85.13333	capsule	Tillandsioideae	20.6666666666667	1758	204	30	343.213063763608	22.2846034214619	20.1337480559876	2201.54432348367	823.929017360368	681.935244528757
63625	Tillandsia_festucoides	17.986111	-89.361667	capsule	Tillandsioideae	20.5	1270	216	20	343.213063763608	22.2846034214619	20.1337480559876	2201.54432348367	823.929017360368	681.935244528757
63626	Tillandsia_festucoides	13.98333	-85.31666	capsule	Tillandsioideae	20.0833333333333	2424	402	30	343.213063763608	22.2846034214619	20.1337480559876	2201.54432348367	823.929017360368	681.935244528757
63627	Tillandsia_festucoides	18.45	-70.23	capsule	Tillandsioideae	18.6666666666667	1803	523	27	343.213063763608	22.2846034214619	20.1337480559876	2201.54432348367	823.929017360368	681.935244528757
63628	Tillandsia_festucoides	16.628	-89.019	capsule	Tillandsioideae	18.3333333333333	2130	650	29	343.213063763608	22.2846034214619	20.1337480559876	2201.54432348367	823.929017360368	681.935244528757
63629	Tillandsia_festucoides	9.81	-83.05	capsule	Tillandsioideae	21.5	2634	68	34	343.213063763608	22.2846034214619	20.1337480559876	2201.54432348367	823.929017360368	681.935244528757
63630	Tillandsia_festucoides	19.73	-71.2583	capsule	Tillandsioideae	21.1666666666667	1097	157	12	343.213063763608	22.2846034214619	20.1337480559876	2201.54432348367	823.929017360368	681.935244528757
63631	Tillandsia_festucoides	16.8961	-90.9706	capsule	Tillandsioideae	20.6666666666667	2745	160	26	343.213063763608	22.2846034214619	20.1337480559876	2201.54432348367	823.929017360368	681.935244528757
63632	Tillandsia_festucoides	16.7903	-91.4664	capsule	Tillandsioideae	17.9166666666667	1685	916	30	343.213063763608	22.2846034214619	20.1337480559876	2201.54432348367	823.929017360368	681.935244528757
63633	Tillandsia_festucoides	16.3942	-91.2967	capsule	Tillandsioideae	20.5833333333333	2288	254	30	343.213063763608	22.2846034214619	20.1337480559876	2201.54432348367	823.929017360368	681.935244528757
63634	Tillandsia_festucoides	16.4081	-91.2944	capsule	Tillandsioideae	20.6666666666667	2160	214	17	343.213063763608	22.2846034214619	20.1337480559876	2201.54432348367	823.929017360368	681.935244528757
63635	Tillandsia_festucoides	16.1208	-91.0839	capsule	Tillandsioideae	20.9166666666667	2535	183	14	343.213063763608	22.2846034214619	20.1337480559876	2201.54432348367	823.929017360368	681.935244528757
63636	Tillandsia_festucoides	16.11	-91.09	capsule	Tillandsioideae	20.9166666666667	2563	178	14	343.213063763608	22.2846034214619	20.1337480559876	2201.54432348367	823.929017360368	681.935244528757
63637	Tillandsia_festucoides	16.7547	-89.0083	capsule	Tillandsioideae	18.5833333333333	2084	620	28	343.213063763608	22.2846034214619	20.1337480559876	2201.54432348367	823.929017360368	681.935244528757
63638	Tillandsia_festucoides	16.9906	-91.41	capsule	Tillandsioideae	19	2619	544	28	343.213063763608	22.2846034214619	20.1337480559876	2201.54432348367	823.929017360368	681.935244528757
63639	Tillandsia_festucoides	16.9572	-92.1228	capsule	Tillandsioideae	17.6666666666667	1526	1050	26	343.213063763608	22.2846034214619	20.1337480559876	2201.54432348367	823.929017360368	681.935244528757
63640	Tillandsia_festucoides	10.777778	-84.188889	capsule	Tillandsioideae	21.6666666666667	2922	33	29	343.213063763608	22.2846034214619	20.1337480559876	2201.54432348367	823.929017360368	681.935244528757
63641	Tillandsia_festucoides	9.648611	-83.052778	capsule	Tillandsioideae	20.6666666666667	2972	335	36	343.213063763608	22.2846034214619	20.1337480559876	2201.54432348367	823.929017360368	681.935244528757
63642	Tillandsia_festucoides	16.1208	-91.4753	capsule	Tillandsioideae	18.6666666666667	2996	743	18	343.213063763608	22.2846034214619	20.1337480559876	2201.54432348367	823.929017360368	681.935244528757
63643	Tillandsia_festucoides	18.0525	-88.7672	capsule	Tillandsioideae	21.25	1579	70	17	343.213063763608	22.2846034214619	20.1337480559876	2201.54432348367	823.929017360368	681.935244528757
63644	Tillandsia_festucoides	12.9167	-85.8333	capsule	Tillandsioideae	19.5	1148	619	18	343.213063763608	22.2846034214619	20.1337480559876	2201.54432348367	823.929017360368	681.935244528757
63645	Tillandsia_festucoides	17.225	-89.6131	capsule	Tillandsioideae	20.25	1661	270	22	343.213063763608	22.2846034214619	20.1337480559876	2201.54432348367	823.929017360368	681.935244528757
63646	Tillandsia_festucoides	12	-84.7	capsule	Tillandsioideae	21.25	1979	115	0	343.213063763608	22.2846034214619	20.1337480559876	2201.54432348367	823.929017360368	681.935244528757
63647	Tillandsia_festucoides	16.4056	-91.3444	capsule	Tillandsioideae	20.8333333333333	2076	216	15	343.213063763608	22.2846034214619	20.1337480559876	2201.54432348367	823.929017360368	681.935244528757
63648	Tillandsia_festucoides	17.0236	-92.8469	capsule	Tillandsioideae	14.1666666666667	2026	1754	26	343.213063763608	22.2846034214619	20.1337480559876	2201.54432348367	823.929017360368	681.935244528757
63649	Tillandsia_festucoides	16.9875	-91.5694	capsule	Tillandsioideae	16.4166666666667	2425	1118	32	343.213063763608	22.2846034214619	20.1337480559876	2201.54432348367	823.929017360368	681.935244528757
63650	Tillandsia_festucoides	19.5126	-105.0259	capsule	Tillandsioideae	21.8333333333333	888	80	15	343.213063763608	22.2846034214619	20.1337480559876	2201.54432348367	823.929017360368	681.935244528757
63651	Tillandsia_festucoides	16.898	-90.9736	capsule	Tillandsioideae	20.6666666666667	2745	160	26	343.213063763608	22.2846034214619	20.1337480559876	2201.54432348367	823.929017360368	681.935244528757
63652	Tillandsia_festucoides	13.75	-86	capsule	Tillandsioideae	17.3333333333333	1294	1029	15	343.213063763608	22.2846034214619	20.1337480559876	2201.54432348367	823.929017360368	681.935244528757
63653	Tillandsia_festucoides	9.2083	-82.4872	capsule	Tillandsioideae	20.6666666666667	2564	260	37	343.213063763608	22.2846034214619	20.1337480559876	2201.54432348367	823.929017360368	681.935244528757
63654	Tillandsia_festucoides	10.9139	-84.7681	capsule	Tillandsioideae	21.75	2461	44	22	343.213063763608	22.2846034214619	20.1337480559876	2201.54432348367	823.929017360368	681.935244528757
63655	Tillandsia_festucoides	9.4049	-82.5639	capsule	Tillandsioideae	21.8333333333333	2545	30	24	343.213063763608	22.2846034214619	20.1337480559876	2201.54432348367	823.929017360368	681.935244528757
63656	Tillandsia_festucoides	9.4681	-82.6483	capsule	Tillandsioideae	21.9166666666667	2360	8	19	343.213063763608	22.2846034214619	20.1337480559876	2201.54432348367	823.929017360368	681.935244528757
63657	Tillandsia_festucoides	9.2508	-82.4105	capsule	Tillandsioideae	21.75	2778	98	35	343.213063763608	22.2846034214619	20.1337480559876	2201.54432348367	823.929017360368	681.935244528757
63658	Tillandsia_festucoides	7.4631	-78.0656	capsule	Tillandsioideae	20.5	3063	287	39	343.213063763608	22.2846034214619	20.1337480559876	2201.54432348367	823.929017360368	681.935244528757
63659	Tillandsia_festucoides	7.9131	-77.9108	capsule	Tillandsioideae	21.5833333333333	2383	26	26	343.213063763608	22.2846034214619	20.1337480559876	2201.54432348367	823.929017360368	681.935244528757
63660	Tillandsia_festucoides	10.0833	-83.4833	capsule	Tillandsioideae	20.75	4129	227	34	343.213063763608	22.2846034214619	20.1337480559876	2201.54432348367	823.929017360368	681.935244528757
63661	Tillandsia_festucoides	9.7792	-83.3778	capsule	Tillandsioideae	18.8333333333333	2642	716	35	343.213063763608	22.2846034214619	20.1337480559876	2201.54432348367	823.929017360368	681.935244528757
63662	Tillandsia_festucoides	8.9333	-82.1764	capsule	Tillandsioideae	21.6666666666667	2307	0	18	343.213063763608	22.2846034214619	20.1337480559876	2201.54432348367	823.929017360368	681.935244528757
63663	Tillandsia_festucoides	10.4833	-84.4667	capsule	Tillandsioideae	21.75	2577	66	17	343.213063763608	22.2846034214619	20.1337480559876	2201.54432348367	823.929017360368	681.935244528757
63664	Tillandsia_festucoides	17.2547	-94.6164	capsule	Tillandsioideae	21.3333333333333	2508	77	15	343.213063763608	22.2846034214619	20.1337480559876	2201.54432348367	823.929017360368	681.935244528757
63665	Tillandsia_festucoides	17.2917	-94.6083	capsule	Tillandsioideae	21.1666666666667	3013	107	28	343.213063763608	22.2846034214619	20.1337480559876	2201.54432348367	823.929017360368	681.935244528757
63666	Tillandsia_festucoides	10.0125	-85.4008	capsule	Tillandsioideae	19.9166666666667	2314	630	21	343.213063763608	22.2846034214619	20.1337480559876	2201.54432348367	823.929017360368	681.935244528757
63667	Tillandsia_festucoides	10.8033	-84.8898	capsule	Tillandsioideae	21.6666666666667	2647	76	28	343.213063763608	22.2846034214619	20.1337480559876	2201.54432348367	823.929017360368	681.935244528757
63668	Tillandsia_festucoides	18.7883	-88.9964	capsule	Tillandsioideae	21.1666666666667	1038	80	13	343.213063763608	22.2846034214619	20.1337480559876	2201.54432348367	823.929017360368	681.935244528757
63669	Tillandsia_festucoides	7.4167	-78.0667	capsule	Tillandsioideae	21.5833333333333	2887	2	0	343.213063763608	22.2846034214619	20.1337480559876	2201.54432348367	823.929017360368	681.935244528757
63670	Tillandsia_festucoides	7.7083	-77.8383	capsule	Tillandsioideae	20.9166666666667	2314	181	39	343.213063763608	22.2846034214619	20.1337480559876	2201.54432348367	823.929017360368	681.935244528757
63671	Tillandsia_festucoides	16.988	-91.569	capsule	Tillandsioideae	16.4166666666667	2425	1118	32	343.213063763608	22.2846034214619	20.1337480559876	2201.54432348367	823.929017360368	681.935244528757
63672	Tillandsia_festucoides	9.45	-82.99	capsule	Tillandsioideae	19.0833333333333	3440	702	37	343.213063763608	22.2846034214619	20.1337480559876	2201.54432348367	823.929017360368	681.935244528757
63673	Tillandsia_festucoides	13.4833	-85.2667	capsule	Tillandsioideae	20.8333333333333	1946	216	16	343.213063763608	22.2846034214619	20.1337480559876	2201.54432348367	823.929017360368	681.935244528757
63674	Tillandsia_festucoides	13.6333	-85.0333	capsule	Tillandsioideae	20.3333333333333	2521	324	19	343.213063763608	22.2846034214619	20.1337480559876	2201.54432348367	823.929017360368	681.935244528757
63675	Tillandsia_festucoides	13.9667	-84.7	capsule	Tillandsioideae	19.75	3003	364	36	343.213063763608	22.2846034214619	20.1337480559876	2201.54432348367	823.929017360368	681.935244528757
63676	Tillandsia_festucoides	13.2333	-85.6333	capsule	Tillandsioideae	19.0833333333333	1861	754	14	343.213063763608	22.2846034214619	20.1337480559876	2201.54432348367	823.929017360368	681.935244528757
63677	Tillandsia_festucoides	10.797222	-85.266667	capsule	Tillandsioideae	18.3333333333333	3162	792	18	343.213063763608	22.2846034214619	20.1337480559876	2201.54432348367	823.929017360368	681.935244528757
63678	Tillandsia_festucoides	9.45	-82.991667	capsule	Tillandsioideae	19.0833333333333	3440	702	37	343.213063763608	22.2846034214619	20.1337480559876	2201.54432348367	823.929017360368	681.935244528757
63679	Tillandsia_festucoides	10.911111	-84.780556	capsule	Tillandsioideae	21.75	2463	47	22	343.213063763608	22.2846034214619	20.1337480559876	2201.54432348367	823.929017360368	681.935244528757
63680	Tillandsia_festucoides	16.7542	-91.1225	capsule	Tillandsioideae	20.0833333333333	2169	338	24	343.213063763608	22.2846034214619	20.1337480559876	2201.54432348367	823.929017360368	681.935244528757
63681	Tillandsia_festucoides	17.254722	-94.616389	capsule	Tillandsioideae	21.3333333333333	2508	77	15	343.213063763608	22.2846034214619	20.1337480559876	2201.54432348367	823.929017360368	681.935244528757
63682	Tillandsia_festucoides	9.566667	-82.638889	capsule	Tillandsioideae	21.75	2620	45	32	343.213063763608	22.2846034214619	20.1337480559876	2201.54432348367	823.929017360368	681.935244528757
63683	Tillandsia_festucoides	10.494444	-84.722223	capsule	Tillandsioideae	19.75	3465	512	22	343.213063763608	22.2846034214619	20.1337480559876	2201.54432348367	823.929017360368	681.935244528757
63684	Tillandsia_festucoides	21.275	-97.8917	capsule	Tillandsioideae	18.4166666666667	1475	509	28	343.213063763608	22.2846034214619	20.1337480559876	2201.54432348367	823.929017360368	681.935244528757
63685	Tillandsia_festucoides	18.85	-69.5333	capsule	Tillandsioideae	20.6666666666667	1799	216	25	343.213063763608	22.2846034214619	20.1337480559876	2201.54432348367	823.929017360368	681.935244528757
63686	Tillandsia_festucoides	14.4103	-85.1505	capsule	Tillandsioideae	20.5	1873	231	32	343.213063763608	22.2846034214619	20.1337480559876	2201.54432348367	823.929017360368	681.935244528757
63687	Tillandsia_festucoides	14.4119	-85.1458	capsule	Tillandsioideae	20.5833333333333	1822	231	32	343.213063763608	22.2846034214619	20.1337480559876	2201.54432348367	823.929017360368	681.935244528757
63688	Tillandsia_festucoides	10.57	-84.67	capsule	Tillandsioideae	21	3159	236	16	343.213063763608	22.2846034214619	20.1337480559876	2201.54432348367	823.929017360368	681.935244528757
63689	Tillandsia_festucoides	16.0875	-90.4644	capsule	Tillandsioideae	20.6666666666667	2536	150	16	343.213063763608	22.2846034214619	20.1337480559876	2201.54432348367	823.929017360368	681.935244528757
63690	Tillandsia_festucoides	16.6619	-90.8283	capsule	Tillandsioideae	20.5	2674	194	16	343.213063763608	22.2846034214619	20.1337480559876	2201.54432348367	823.929017360368	681.935244528757
63691	Tillandsia_festucoides	18.1083	-89.075	capsule	Tillandsioideae	20.9166666666667	1206	135	18	343.213063763608	22.2846034214619	20.1337480559876	2201.54432348367	823.929017360368	681.935244528757
63692	Tillandsia_festucoides	16.822	-90.879	capsule	Tillandsioideae	20.9166666666667	2207	116	0	343.213063763608	22.2846034214619	20.1337480559876	2201.54432348367	823.929017360368	681.935244528757
63693	Tillandsia_festucoides	17.2553	-94.6156	capsule	Tillandsioideae	21.3333333333333	2508	77	15	343.213063763608	22.2846034214619	20.1337480559876	2201.54432348367	823.929017360368	681.935244528757
63694	Tillandsia_festucoides	17.2675	-94.6111	capsule	Tillandsioideae	21.25	2627	96	20	343.213063763608	22.2846034214619	20.1337480559876	2201.54432348367	823.929017360368	681.935244528757
63695	Tillandsia_festucoides	16.336667	-90.765	capsule	Tillandsioideae	20.8333333333333	2268	127	13	343.213063763608	22.2846034214619	20.1337480559876	2201.54432348367	823.929017360368	681.935244528757
63696	Tillandsia_festucoides	17.004722	-93.500278	capsule	Tillandsioideae	19.8333333333333	2087	550	12	343.213063763608	22.2846034214619	20.1337480559876	2201.54432348367	823.929017360368	681.935244528757
63697	Tillandsia_festucoides	16.1061	-90.9472	capsule	Tillandsioideae	20.9166666666667	2771	166	20	343.213063763608	22.2846034214619	20.1337480559876	2201.54432348367	823.929017360368	681.935244528757
63698	Tillandsia_festucoides	16.9758	-91.2392	capsule	Tillandsioideae	19.5833333333333	2757	441	23	343.213063763608	22.2846034214619	20.1337480559876	2201.54432348367	823.929017360368	681.935244528757
63699	Tillandsia_festucoides	16.337	-90.765	capsule	Tillandsioideae	20.8333333333333	2268	127	13	343.213063763608	22.2846034214619	20.1337480559876	2201.54432348367	823.929017360368	681.935244528757
63700	Tillandsia_festucoides	17.005	-93.5	capsule	Tillandsioideae	20.0833333333333	2049	550	12	343.213063763608	22.2846034214619	20.1337480559876	2201.54432348367	823.929017360368	681.935244528757
63701	Tillandsia_festucoides	16.7608	-91.1297	capsule	Tillandsioideae	20.0833333333333	2189	329	23	343.213063763608	22.2846034214619	20.1337480559876	2201.54432348367	823.929017360368	681.935244528757
63702	Tillandsia_festucoides	16.408	-91.294	capsule	Tillandsioideae	20.6666666666667	2160	214	17	343.213063763608	22.2846034214619	20.1337480559876	2201.54432348367	823.929017360368	681.935244528757
63703	Tillandsia_festucoides	17.019	-92.164	capsule	Tillandsioideae	17.9166666666667	1765	934	22	343.213063763608	22.2846034214619	20.1337480559876	2201.54432348367	823.929017360368	681.935244528757
63704	Tillandsia_festucoides	17.2525	-94.6128	capsule	Tillandsioideae	21.3333333333333	2508	77	15	343.213063763608	22.2846034214619	20.1337480559876	2201.54432348367	823.929017360368	681.935244528757
63705	Tillandsia_festucoides	16.516667	-88.766667	capsule	Tillandsioideae	20.1666666666667	3109	244	28	343.213063763608	22.2846034214619	20.1337480559876	2201.54432348367	823.929017360368	681.935244528757
63706	Tillandsia_festucoides	17.258611	-94.615	capsule	Tillandsioideae	21.4166666666667	2525	82	15	343.213063763608	22.2846034214619	20.1337480559876	2201.54432348367	823.929017360368	681.935244528757
63707	Tillandsia_festucoides	16.117778	-90.9	capsule	Tillandsioideae	20.8333333333333	2539	161	29	343.213063763608	22.2846034214619	20.1337480559876	2201.54432348367	823.929017360368	681.935244528757
63708	Tillandsia_festucoides	18.85	-69.53	capsule	Tillandsioideae	20.6666666666667	1799	216	25	343.213063763608	22.2846034214619	20.1337480559876	2201.54432348367	823.929017360368	681.935244528757
63709	Tillandsia_festucoides	16.93	-91.271	capsule	Tillandsioideae	19.8333333333333	1990	420	23	343.213063763608	22.2846034214619	20.1337480559876	2201.54432348367	823.929017360368	681.935244528757
63710	Tillandsia_festucoides	14.2303	-85.3208	capsule	Tillandsioideae	20.25	2164	354	34	343.213063763608	22.2846034214619	20.1337480559876	2201.54432348367	823.929017360368	681.935244528757
63711	Tillandsia_festucoides	14.1	-85.4303	capsule	Tillandsioideae	20.5	1467	271	26	343.213063763608	22.2846034214619	20.1337480559876	2201.54432348367	823.929017360368	681.935244528757
63712	Tillandsia_festucoides	16.823	-91.105	capsule	Tillandsioideae	18.9166666666667	2850	499	29	343.213063763608	22.2846034214619	20.1337480559876	2201.54432348367	823.929017360368	681.935244528757
63713	Tillandsia_festucoides	9.511667	-82.955556	capsule	Tillandsioideae	21.5	2409	83	32	343.213063763608	22.2846034214619	20.1337480559876	2201.54432348367	823.929017360368	681.935244528757
63714	Tillandsia_festucoides	10.0125	-85.400833	capsule	Tillandsioideae	19.9166666666667	2314	630	21	343.213063763608	22.2846034214619	20.1337480559876	2201.54432348367	823.929017360368	681.935244528757
63715	Tillandsia_festucoides	9.825	-83.063889	capsule	Tillandsioideae	21.5833333333333	3059	108	27	343.213063763608	22.2846034214619	20.1337480559876	2201.54432348367	823.929017360368	681.935244528757
63716	Tillandsia_festucoides	9.675	-83.005556	capsule	Tillandsioideae	21.25	3201	202	28	343.213063763608	22.2846034214619	20.1337480559876	2201.54432348367	823.929017360368	681.935244528757
63717	Tillandsia_festucoides	13.7	-84.8333	capsule	Tillandsioideae	21	2073	110	20	343.213063763608	22.2846034214619	20.1337480559876	2201.54432348367	823.929017360368	681.935244528757
63718	Tillandsia_festucoides	13.6333	-84.8167	capsule	Tillandsioideae	20.75	2760	136	16	343.213063763608	22.2846034214619	20.1337480559876	2201.54432348367	823.929017360368	681.935244528757
63719	Tillandsia_festucoides	19.63	-70.22	capsule	Tillandsioideae	21.5833333333333	1933	72	18	343.213063763608	22.2846034214619	20.1337480559876	2201.54432348367	823.929017360368	681.935244528757
63720	Tillandsia_festucoides	18.1025	-89.43	capsule	Tillandsioideae	20.4166666666667	1193	253	23	343.213063763608	22.2846034214619	20.1337480559876	2201.54432348367	823.929017360368	681.935244528757
63721	Tillandsia_festucoides	16.1083	-91.6	capsule	Tillandsioideae	15.75	3132	1383	26	343.213063763608	22.2846034214619	20.1337480559876	2201.54432348367	823.929017360368	681.935244528757
63722	Tillandsia_festucoides	18.1406	-89.1594	capsule	Tillandsioideae	20.75	1221	159	20	343.213063763608	22.2846034214619	20.1337480559876	2201.54432348367	823.929017360368	681.935244528757
63723	Tillandsia_festucoides	14.4	-85.1833	capsule	Tillandsioideae	20.5833333333333	1750	216	34	343.213063763608	22.2846034214619	20.1337480559876	2201.54432348367	823.929017360368	681.935244528757
63724	Tillandsia_festucoides	10.536944	-84.290833	capsule	Tillandsioideae	21.5833333333333	2651	74	20	343.213063763608	22.2846034214619	20.1337480559876	2201.54432348367	823.929017360368	681.935244528757
63725	Tillandsia_festucoides	10.74	-85.07	capsule	Tillandsioideae	19.5833333333333	3044	516	16	343.213063763608	22.2846034214619	20.1337480559876	2201.54432348367	823.929017360368	681.935244528757
63726	Tillandsia_festucoides	17.3181	-93.0014	capsule	Tillandsioideae	19.5	2443	637	26	343.213063763608	22.2846034214619	20.1337480559876	2201.54432348367	823.929017360368	681.935244528757
63727	Tillandsia_festucoides	16.1753	-92.1903	capsule	Tillandsioideae	16.4166666666667	984	1378	11	343.213063763608	22.2846034214619	20.1337480559876	2201.54432348367	823.929017360368	681.935244528757
63728	Tillandsia_festucoides	13.7833	-84.5	capsule	Tillandsioideae	20.3333333333333	3136	232	33	343.213063763608	22.2846034214619	20.1337480559876	2201.54432348367	823.929017360368	681.935244528757
63729	Tillandsia_festucoides	13.6333	-84.8	capsule	Tillandsioideae	21	2594	143	28	343.213063763608	22.2846034214619	20.1337480559876	2201.54432348367	823.929017360368	681.935244528757
63730	Tillandsia_festucoides	17.2808	-94.6261	capsule	Tillandsioideae	21.25	2690	94	21	343.213063763608	22.2846034214619	20.1337480559876	2201.54432348367	823.929017360368	681.935244528757
63731	Tillandsia_festucoides	10.48	-84.02	capsule	Tillandsioideae	21.75	3819	69	29	343.213063763608	22.2846034214619	20.1337480559876	2201.54432348367	823.929017360368	681.935244528757
63732	Tillandsia_festucoides	9.55	-82.6333	capsule	Tillandsioideae	21.9166666666667	2529	22	31	343.213063763608	22.2846034214619	20.1337480559876	2201.54432348367	823.929017360368	681.935244528757
63733	Tillandsia_festucoides	11.1614	-84.2783	capsule	Tillandsioideae	21.25	2541	139	28	343.213063763608	22.2846034214619	20.1337480559876	2201.54432348367	823.929017360368	681.935244528757
63734	Tillandsia_festucoides	19.5333	-105.0833	capsule	Tillandsioideae	22.0833333333333	842	14	0	343.213063763608	22.2846034214619	20.1337480559876	2201.54432348367	823.929017360368	681.935244528757
63735	Tillandsia_festucoides	17.2586	-94.615	capsule	Tillandsioideae	21.4166666666667	2525	77	15	343.213063763608	22.2846034214619	20.1337480559876	2201.54432348367	823.929017360368	681.935244528757
63736	Tillandsia_festucoides	17.2636	-94.6236	capsule	Tillandsioideae	21.4166666666667	2546	81	17	343.213063763608	22.2846034214619	20.1337480559876	2201.54432348367	823.929017360368	681.935244528757
63737	Tillandsia_festucoides	14.3333	-85.0667	capsule	Tillandsioideae	20.1666666666667	2312	293	37	343.213063763608	22.2846034214619	20.1337480559876	2201.54432348367	823.929017360368	681.935244528757
63738	Tillandsia_festucoides	16.7811	-91.4308	capsule	Tillandsioideae	16.25	2398	1133	34	343.213063763608	22.2846034214619	20.1337480559876	2201.54432348367	823.929017360368	681.935244528757
63739	Tillandsia_festucoides	16.925	-91.3583	capsule	Tillandsioideae	19.4166666666667	2385	503	14	343.213063763608	22.2846034214619	20.1337480559876	2201.54432348367	823.929017360368	681.935244528757
63740	Tillandsia_festucoides	17.2083	-94.7083	capsule	Tillandsioideae	21.25	2561	105	16	343.213063763608	22.2846034214619	20.1337480559876	2201.54432348367	823.929017360368	681.935244528757
63741	Tillandsia_festucoides	16.706	-94	capsule	Tillandsioideae	15.5833333333333	1654	1244	29	343.213063763608	22.2846034214619	20.1337480559876	2201.54432348367	823.929017360368	681.935244528757
63742	Tillandsia_festucoides	17.2506	-94.6131	capsule	Tillandsioideae	21.3333333333333	2508	77	16	343.213063763608	22.2846034214619	20.1337480559876	2201.54432348367	823.929017360368	681.935244528757
63743	Tillandsia_festucoides	12.293333	-85.099444	capsule	Tillandsioideae	20.5833333333333	1993	325	17	343.213063763608	22.2846034214619	20.1337480559876	2201.54432348367	823.929017360368	681.935244528757
63744	Tillandsia_festucoides	17.225	-89.61305	capsule	Tillandsioideae	20.25	1661	270	22	343.213063763608	22.2846034214619	20.1337480559876	2201.54432348367	823.929017360368	681.935244528757
63745	Tillandsia_festucoides	16.8978	-90.9736	capsule	Tillandsioideae	20.6666666666667	2745	160	26	343.213063763608	22.2846034214619	20.1337480559876	2201.54432348367	823.929017360368	681.935244528757
63746	Tillandsia_festucoides	16.8133	-91.1178	capsule	Tillandsioideae	19.8333333333333	2147	376	22	343.213063763608	22.2846034214619	20.1337480559876	2201.54432348367	823.929017360368	681.935244528757
63747	Tillandsia_festucoides	17.2667	-94.5833	capsule	Tillandsioideae	21.25	2868	100	20	343.213063763608	22.2846034214619	20.1337480559876	2201.54432348367	823.929017360368	681.935244528757
63748	Tillandsia_festucoides	16.7408	-91.1103	capsule	Tillandsioideae	20.0833333333333	2264	311	28	343.213063763608	22.2846034214619	20.1337480559876	2201.54432348367	823.929017360368	681.935244528757
63749	Tillandsia_festucoides	16.754	-91.127	capsule	Tillandsioideae	19.9166666666667	2365	338	24	343.213063763608	22.2846034214619	20.1337480559876	2201.54432348367	823.929017360368	681.935244528757
63750	Tillandsia_festucoides	16.89	-90.96	capsule	Tillandsioideae	20.6666666666667	2719	148	26	343.213063763608	22.2846034214619	20.1337480559876	2201.54432348367	823.929017360368	681.935244528757
63751	Tillandsia_festucoides	18.809	-89.263	capsule	Tillandsioideae	20.75	1178	194	17	343.213063763608	22.2846034214619	20.1337480559876	2201.54432348367	823.929017360368	681.935244528757
63752	Tillandsia_festucoides	10.466667	-84.5	capsule	Tillandsioideae	21.6666666666667	2685	74	29	343.213063763608	22.2846034214619	20.1337480559876	2201.54432348367	823.929017360368	681.935244528757
63753	Tillandsia_festucoides	16.84	-91.143	capsule	Tillandsioideae	19.8333333333333	2069	370	27	343.213063763608	22.2846034214619	20.1337480559876	2201.54432348367	823.929017360368	681.935244528757
63754	Tillandsia_festucoides	19.53	-105.08	capsule	Tillandsioideae	22.0833333333333	857	24	0	343.213063763608	22.2846034214619	20.1337480559876	2201.54432348367	823.929017360368	681.935244528757
63755	Tillandsia_festucoides	9.675	-83.00556	capsule	Tillandsioideae	21.25	3201	202	28	343.213063763608	22.2846034214619	20.1337480559876	2201.54432348367	823.929017360368	681.935244528757
63756	Tillandsia_festucoides	19.73	-71.2583	capsule	Tillandsioideae	21.1666666666667	1097	157	12	343.213063763608	22.2846034214619	20.1337480559876	2201.54432348367	823.929017360368	681.935244528757
63757	Tillandsia_festucoides	16.121	-91.084	capsule	Tillandsioideae	20.9166666666667	2535	183	14	343.213063763608	22.2846034214619	20.1337480559876	2201.54432348367	823.929017360368	681.935244528757
63758	Tillandsia_festucoides	16.9814	-91.2497	capsule	Tillandsioideae	19.75	2557	376	26	343.213063763608	22.2846034214619	20.1337480559876	2201.54432348367	823.929017360368	681.935244528757
63759	Tillandsia_festucoides	16.801	-91.114	capsule	Tillandsioideae	19.8333333333333	2191	355	29	343.213063763608	22.2846034214619	20.1337480559876	2201.54432348367	823.929017360368	681.935244528757
63760	Tillandsia_festucoides	10.53	-84.29	capsule	Tillandsioideae	21.5833333333333	2730	79	18	343.213063763608	22.2846034214619	20.1337480559876	2201.54432348367	823.929017360368	681.935244528757
63761	Tillandsia_festucoides	11.034972	-84.831778	capsule	Tillandsioideae	21.75	2215	35	0	343.213063763608	22.2846034214619	20.1337480559876	2201.54432348367	823.929017360368	681.935244528757
63762	Tillandsia_festucoides	18.45	-70.2333	capsule	Tillandsioideae	18.6666666666667	1803	523	27	343.213063763608	22.2846034214619	20.1337480559876	2201.54432348367	823.929017360368	681.935244528757
63763	Tillandsia_festucoides	13.2667	-85.4	capsule	Tillandsioideae	20.4166666666667	1888	323	20	343.213063763608	22.2846034214619	20.1337480559876	2201.54432348367	823.929017360368	681.935244528757
63764	Tillandsia_festucoides	9.4049	-82.564	capsule	Tillandsioideae	21.8333333333333	2545	30	24	343.213063763608	22.2846034214619	20.1337480559876	2201.54432348367	823.929017360368	681.935244528757
63765	Tillandsia_festucoides	16.957	-91.251	capsule	Tillandsioideae	19.9166666666667	2002	457	26	343.213063763608	22.2846034214619	20.1337480559876	2201.54432348367	823.929017360368	681.935244528757
63766	Tillandsia_festucoides	10.216667	-84.588889	capsule	Tillandsioideae	17.9166666666667	3515	926	28	343.213063763608	22.2846034214619	20.1337480559876	2201.54432348367	823.929017360368	681.935244528757
63767	Tillandsia_festucoides	16.4919	-88.9103	capsule	Tillandsioideae	20.1666666666667	2585	306	36	343.213063763608	22.2846034214619	20.1337480559876	2201.54432348367	823.929017360368	681.935244528757
63768	Tillandsia_festucoides	16.896	-90.971	capsule	Tillandsioideae	20.6666666666667	2745	160	26	343.213063763608	22.2846034214619	20.1337480559876	2201.54432348367	823.929017360368	681.935244528757
63769	Tillandsia_festucoides	16.839722	-91.143333	capsule	Tillandsioideae	19.8333333333333	2069	370	26	343.213063763608	22.2846034214619	20.1337480559876	2201.54432348367	823.929017360368	681.935244528757
63770	Tillandsia_festucoides	7.8667	-77.9333	capsule	Tillandsioideae	21.1666666666667	2539	151	31	343.213063763608	22.2846034214619	20.1337480559876	2201.54432348367	823.929017360368	681.935244528757
63771	Tillandsia_festucoides	18.55	-70.3667	capsule	Tillandsioideae	18.0833333333333	1331	589	29	343.213063763608	22.2846034214619	20.1337480559876	2201.54432348367	823.929017360368	681.935244528757
63772	Tillandsia_festucoides	9.468	-82.6483	capsule	Tillandsioideae	21.9166666666667	2360	8	19	343.213063763608	22.2846034214619	20.1337480559876	2201.54432348367	823.929017360368	681.935244528757
63773	Tillandsia_festucoides	16.695	-91.1094	capsule	Tillandsioideae	20.0833333333333	2666	310	27	343.213063763608	22.2846034214619	20.1337480559876	2201.54432348367	823.929017360368	681.935244528757
63774	Tillandsia_festucoides	16.7625	-91.1067	capsule	Tillandsioideae	20	2044	328	28	343.213063763608	22.2846034214619	20.1337480559876	2201.54432348367	823.929017360368	681.935244528757
63775	Tillandsia_festucoides	23.2333	-98.1667	capsule	Tillandsioideae	18.5	1106	454	8	343.213063763608	22.2846034214619	20.1337480559876	2201.54432348367	823.929017360368	681.935244528757
63776	Tillandsia_festucoides	18.736	-89.394	capsule	Tillandsioideae	20.4166666666667	1109	253	20	343.213063763608	22.2846034214619	20.1337480559876	2201.54432348367	823.929017360368	681.935244528757
63777	Tillandsia_festucoides	17.95	-89.3333	capsule	Tillandsioideae	20.8333333333333	1291	159	19	343.213063763608	22.2846034214619	20.1337480559876	2201.54432348367	823.929017360368	681.935244528757
63778	Tillandsia_festucoides	17.0419	-92.1478	capsule	Tillandsioideae	17.8333333333333	1675	933	22	343.213063763608	22.2846034214619	20.1337480559876	2201.54432348367	823.929017360368	681.935244528757
63779	Tillandsia_festucoides	18.7353	-89.3947	capsule	Tillandsioideae	20.4166666666667	1109	253	20	343.213063763608	22.2846034214619	20.1337480559876	2201.54432348367	823.929017360368	681.935244528757
63780	Tillandsia_festucoides	16.9833	-91.6	capsule	Tillandsioideae	17.8333333333333	1828	919	29	343.213063763608	22.2846034214619	20.1337480559876	2201.54432348367	823.929017360368	681.935244528757
63781	Tillandsia_festucoides	16.406	-91.344	capsule	Tillandsioideae	20.8333333333333	2076	216	15	343.213063763608	22.2846034214619	20.1337480559876	2201.54432348367	823.929017360368	681.935244528757
63782	Tillandsia_festucoides	16.927778	-91.259722	capsule	Tillandsioideae	19.6666666666667	1950	414	27	343.213063763608	22.2846034214619	20.1337480559876	2201.54432348367	823.929017360368	681.935244528757
63783	Tillandsia_festucoides	21.2667	-97.8833	capsule	Tillandsioideae	16.8333333333333	1693	764	31	343.213063763608	22.2846034214619	20.1337480559876	2201.54432348367	823.929017360368	681.935244528757
63784	Tillandsia_festucoides	16.935	-91.249	capsule	Tillandsioideae	19.5833333333333	2000	434	27	343.213063763608	22.2846034214619	20.1337480559876	2201.54432348367	823.929017360368	681.935244528757
63785	Tillandsia_festucoides	11.1208	-84.3511	capsule	Tillandsioideae	21.4166666666667	2519	95	24	343.213063763608	22.2846034214619	20.1337480559876	2201.54432348367	823.929017360368	681.935244528757
63786	Tillandsia_festucoides	16.5333	-88.7803	capsule	Tillandsioideae	20.8333333333333	2666	258	34	343.213063763608	22.2846034214619	20.1337480559876	2201.54432348367	823.929017360368	681.935244528757
63787	Tillandsia_festucoides	13.6	-85.0833	capsule	Tillandsioideae	19.9166666666667	2896	413	21	343.213063763608	22.2846034214619	20.1337480559876	2201.54432348367	823.929017360368	681.935244528757
63788	Tillandsia_festucoides	13.65	-84.8083	capsule	Tillandsioideae	21.0833333333333	2306	127	21	343.213063763608	22.2846034214619	20.1337480559876	2201.54432348367	823.929017360368	681.935244528757
63789	Tillandsia_festucoides	16.903611	-95.463055	capsule	Tillandsioideae	19.9166666666667	1171	513	21	343.213063763608	22.2846034214619	20.1337480559876	2201.54432348367	823.929017360368	681.935244528757
63790	Tillandsia_festucoides	16.7625	-91.106667	capsule	Tillandsioideae	20	2044	328	28	343.213063763608	22.2846034214619	20.1337480559876	2201.54432348367	823.929017360368	681.935244528757
63791	Tillandsia_festucoides	17.9572	-89.3333	capsule	Tillandsioideae	20.8333333333333	1291	160	19	343.213063763608	22.2846034214619	20.1337480559876	2201.54432348367	823.929017360368	681.935244528757
63792	Tillandsia_festucoides	18.0208	-89.2753	capsule	Tillandsioideae	20.8333333333333	1263	171	20	343.213063763608	22.2846034214619	20.1337480559876	2201.54432348367	823.929017360368	681.935244528757
63793	Tillandsia_festucoides	18.9583	-89.3972	capsule	Tillandsioideae	20.6666666666667	1156	206	18	343.213063763608	22.2846034214619	20.1337480559876	2201.54432348367	823.929017360368	681.935244528757
63794	Tillandsia_festucoides	11.161389	-84.278333	capsule	Tillandsioideae	21.25	2541	139	28	343.213063763608	22.2846034214619	20.1337480559876	2201.54432348367	823.929017360368	681.935244528757
63795	Tillandsia_festucoides	13.9667	-84.2	capsule	Tillandsioideae	21.25	2594	50	31	343.213063763608	22.2846034214619	20.1337480559876	2201.54432348367	823.929017360368	681.935244528757
63796	Tillandsia_festucoides	13.75	-85.0083	capsule	Tillandsioideae	16.6666666666667	3510	997	33	343.213063763608	22.2846034214619	20.1337480559876	2201.54432348367	823.929017360368	681.935244528757
63797	Tillandsia_festucoides	16.6333	-89.0167	capsule	Tillandsioideae	18.25	2277	650	31	343.213063763608	22.2846034214619	20.1337480559876	2201.54432348367	823.929017360368	681.935244528757
63798	Tillandsia_filifolia	19.383	-96.972	capsule	Tillandsioideae	16.5833333333333	1367	1123	0	538.891826923077	21.5408653846154	19.3489583333333	2220.80048076923	383.617958926522	338.946513165671
63799	Tillandsia_filifolia	17.028	-91.322	capsule	Tillandsioideae	21	1952	155	11	538.891826923077	21.5408653846154	19.3489583333333	2220.80048076923	383.617958926522	338.946513165671
63800	Tillandsia_filifolia	16.440833	-90.600556	capsule	Tillandsioideae	20.6666666666667	2418	144	13	538.891826923077	21.5408653846154	19.3489583333333	2220.80048076923	383.617958926522	338.946513165671
63801	Tillandsia_filifolia	17.256	-94.613	capsule	Tillandsioideae	21.3333333333333	2508	77	15	538.891826923077	21.5408653846154	19.3489583333333	2220.80048076923	383.617958926522	338.946513165671
63802	Tillandsia_filifolia	17.266667	-94.566667	capsule	Tillandsioideae	21.1666666666667	2945	104	18	538.891826923077	21.5408653846154	19.3489583333333	2220.80048076923	383.617958926522	338.946513165671
63803	Tillandsia_filifolia	17.2	-94.683333	capsule	Tillandsioideae	21.25	2534	95	20	538.891826923077	21.5408653846154	19.3489583333333	2220.80048076923	383.617958926522	338.946513165671
63804	Tillandsia_filifolia	18.85115	-97.001067	capsule	Tillandsioideae	17.5	1847	930	18	538.891826923077	21.5408653846154	19.3489583333333	2220.80048076923	383.617958926522	338.946513165671
63805	Tillandsia_filifolia	19.787	-97.245	capsule	Tillandsioideae	13.6666666666667	1867	1768	15	538.891826923077	21.5408653846154	19.3489583333333	2220.80048076923	383.617958926522	338.946513165671
63806	Tillandsia_filifolia	16.658333	-93.9125	capsule	Tillandsioideae	17.25	1460	992	14	538.891826923077	21.5408653846154	19.3489583333333	2220.80048076923	383.617958926522	338.946513165671
63807	Tillandsia_filifolia	16.7894	-91.1017	capsule	Tillandsioideae	19.75	2189	426	29	538.891826923077	21.5408653846154	19.3489583333333	2220.80048076923	383.617958926522	338.946513165671
63808	Tillandsia_filifolia	17	-92.101	capsule	Tillandsioideae	17.3333333333333	1648	1019	22	538.891826923077	21.5408653846154	19.3489583333333	2220.80048076923	383.617958926522	338.946513165671
63809	Tillandsia_filifolia	19.2	-96.855555	capsule	Tillandsioideae	17.5833333333333	1565	958	29	538.891826923077	21.5408653846154	19.3489583333333	2220.80048076923	383.617958926522	338.946513165671
63810	Tillandsia_filifolia	17.9528	-92.5481	capsule	Tillandsioideae	22.1666666666667	2334	1	0	538.891826923077	21.5408653846154	19.3489583333333	2220.80048076923	383.617958926522	338.946513165671
63811	Tillandsia_filifolia	17.417	-93.033	capsule	Tillandsioideae	21.4166666666667	2320	243	19	538.891826923077	21.5408653846154	19.3489583333333	2220.80048076923	383.617958926522	338.946513165671
63812	Tillandsia_filifolia	16.765278	-91.123889	capsule	Tillandsioideae	20.0833333333333	2067	330	27	538.891826923077	21.5408653846154	19.3489583333333	2220.80048076923	383.617958926522	338.946513165671
63813	Tillandsia_filifolia	16.705556	-94.000278	capsule	Tillandsioideae	16	1570	1244	29	538.891826923077	21.5408653846154	19.3489583333333	2220.80048076923	383.617958926522	338.946513165671
63814	Tillandsia_filifolia	17.005	-93.5	capsule	Tillandsioideae	20.0833333333333	2049	550	12	538.891826923077	21.5408653846154	19.3489583333333	2220.80048076923	383.617958926522	338.946513165671
63815	Tillandsia_filifolia	18.780278	-96.979167	capsule	Tillandsioideae	16.8333333333333	2102	1223	30	538.891826923077	21.5408653846154	19.3489583333333	2220.80048076923	383.617958926522	338.946513165671
63816	Tillandsia_filifolia	20.017	-97.523	capsule	Tillandsioideae	17.5	2590	961	15	538.891826923077	21.5408653846154	19.3489583333333	2220.80048076923	383.617958926522	338.946513165671
63817	Tillandsia_filifolia	16.101	-91.721	capsule	Tillandsioideae	15.25	2197	1528	30	538.891826923077	21.5408653846154	19.3489583333333	2220.80048076923	383.617958926522	338.946513165671
63818	Tillandsia_filifolia	16.990556	-91.41	capsule	Tillandsioideae	19	2619	544	28	538.891826923077	21.5408653846154	19.3489583333333	2220.80048076923	383.617958926522	338.946513165671
63819	Tillandsia_filifolia	16.7892	-91.1083	capsule	Tillandsioideae	19.75	2189	364	29	538.891826923077	21.5408653846154	19.3489583333333	2220.80048076923	383.617958926522	338.946513165671
63820	Tillandsia_filifolia	17.2667	-94.5333	capsule	Tillandsioideae	21.25	2778	110	20	538.891826923077	21.5408653846154	19.3489583333333	2220.80048076923	383.617958926522	338.946513165671
63821	Tillandsia_filifolia	16.7544	-91.1319	capsule	Tillandsioideae	19.9166666666667	2365	365	24	538.891826923077	21.5408653846154	19.3489583333333	2220.80048076923	383.617958926522	338.946513165671
63822	Tillandsia_filifolia	16.537	-93.452	capsule	Tillandsioideae	19	904	809	0	538.891826923077	21.5408653846154	19.3489583333333	2220.80048076923	383.617958926522	338.946513165671
63823	Tillandsia_filifolia	20.167	-97.5	capsule	Tillandsioideae	21.0833333333333	1947	112	12	538.891826923077	21.5408653846154	19.3489583333333	2220.80048076923	383.617958926522	338.946513165671
63824	Tillandsia_filifolia	19.2117	-96.8511	capsule	Tillandsioideae	17.5	1569	926	26	538.891826923077	21.5408653846154	19.3489583333333	2220.80048076923	383.617958926522	338.946513165671
63825	Tillandsia_filifolia	16.9833	-91.6	capsule	Tillandsioideae	17.8333333333333	1828	919	29	538.891826923077	21.5408653846154	19.3489583333333	2220.80048076923	383.617958926522	338.946513165671
63826	Tillandsia_filifolia	17.8256	-92.5925	capsule	Tillandsioideae	22.0833333333333	2719	27	12	538.891826923077	21.5408653846154	19.3489583333333	2220.80048076923	383.617958926522	338.946513165671
63827	Tillandsia_filifolia	18.1631	-96.8533	capsule	Tillandsioideae	16.5	1848	1403	28	538.891826923077	21.5408653846154	19.3489583333333	2220.80048076923	383.617958926522	338.946513165671
63828	Tillandsia_filifolia	16.0875	-90.464444	capsule	Tillandsioideae	20.6666666666667	2536	150	16	538.891826923077	21.5408653846154	19.3489583333333	2220.80048076923	383.617958926522	338.946513165671
63829	Tillandsia_filifolia	19.950556	-97.186944	capsule	Tillandsioideae	19.5833333333333	1967	423	25	538.891826923077	21.5408653846154	19.3489583333333	2220.80048076923	383.617958926522	338.946513165671
63830	Tillandsia_filifolia	17.4583	-94.5583	capsule	Tillandsioideae	21.4166666666667	3319	73	16	538.891826923077	21.5408653846154	19.3489583333333	2220.80048076923	383.617958926522	338.946513165671
63831	Tillandsia_filifolia	17.2497	-94.6169	capsule	Tillandsioideae	21.3333333333333	2580	80	16	538.891826923077	21.5408653846154	19.3489583333333	2220.80048076923	383.617958926522	338.946513165671
63832	Tillandsia_filifolia	16.6931	-91.1017	capsule	Tillandsioideae	20.25	2368	279	27	538.891826923077	21.5408653846154	19.3489583333333	2220.80048076923	383.617958926522	338.946513165671
63833	Tillandsia_filifolia	16.87	-91.18	capsule	Tillandsioideae	19.8333333333333	2079	399	22	538.891826923077	21.5408653846154	19.3489583333333	2220.80048076923	383.617958926522	338.946513165671
63834	Tillandsia_filifolia	17.2667	-94.6667	capsule	Tillandsioideae	21.25	2824	107	32	538.891826923077	21.5408653846154	19.3489583333333	2220.80048076923	383.617958926522	338.946513165671
63835	Tillandsia_filifolia	16.8028	-91.0956	capsule	Tillandsioideae	19.1666666666667	2733	460	29	538.891826923077	21.5408653846154	19.3489583333333	2220.80048076923	383.617958926522	338.946513165671
63836	Tillandsia_filifolia	18.9417	-97.025	capsule	Tillandsioideae	16.9166666666667	1349	1188	25	538.891826923077	21.5408653846154	19.3489583333333	2220.80048076923	383.617958926522	338.946513165671
63837	Tillandsia_filifolia	16.790278	-91.466389	capsule	Tillandsioideae	17.9166666666667	1685	916	30	538.891826923077	21.5408653846154	19.3489583333333	2220.80048076923	383.617958926522	338.946513165671
63838	Tillandsia_filifolia	18.16331	-96.85428	capsule	Tillandsioideae	16.5	1848	1403	28	538.891826923077	21.5408653846154	19.3489583333333	2220.80048076923	383.617958926522	338.946513165671
63839	Tillandsia_filifolia	16.76	-91.105	capsule	Tillandsioideae	20	2044	328	28	538.891826923077	21.5408653846154	19.3489583333333	2220.80048076923	383.617958926522	338.946513165671
63840	Tillandsia_filifolia	16.776111	-91.016667	capsule	Tillandsioideae	20.8333333333333	2444	155	19	538.891826923077	21.5408653846154	19.3489583333333	2220.80048076923	383.617958926522	338.946513165671
63841	Tillandsia_filifolia	16.928889	-91.265278	capsule	Tillandsioideae	19.6666666666667	1950	402	27	538.891826923077	21.5408653846154	19.3489583333333	2220.80048076923	383.617958926522	338.946513165671
63842	Tillandsia_filifolia	16.225	-91.691667	capsule	Tillandsioideae	16	2706	1361	0	538.891826923077	21.5408653846154	19.3489583333333	2220.80048076923	383.617958926522	338.946513165671
63843	Tillandsia_filifolia	16.94	-91.1456	capsule	Tillandsioideae	20.75	2595	161	24	538.891826923077	21.5408653846154	19.3489583333333	2220.80048076923	383.617958926522	338.946513165671
63844	Tillandsia_filifolia	17.2667	-94.6167	capsule	Tillandsioideae	21.25	2627	81	20	538.891826923077	21.5408653846154	19.3489583333333	2220.80048076923	383.617958926522	338.946513165671
63845	Tillandsia_filifolia	16.101389	-91.720833	capsule	Tillandsioideae	15.25	2197	1528	30	538.891826923077	21.5408653846154	19.3489583333333	2220.80048076923	383.617958926522	338.946513165671
63846	Tillandsia_filifolia	18.5333	-95.0167	capsule	Tillandsioideae	21.4166666666667	2429	12	0	538.891826923077	21.5408653846154	19.3489583333333	2220.80048076923	383.617958926522	338.946513165671
63847	Tillandsia_filifolia	16.0583	-91.5464	capsule	Tillandsioideae	17	3163	1163	26	538.891826923077	21.5408653846154	19.3489583333333	2220.80048076923	383.617958926522	338.946513165671
63848	Tillandsia_filifolia	19.2167	-96.8667	capsule	Tillandsioideae	17.3333333333333	1574	973	26	538.891826923077	21.5408653846154	19.3489583333333	2220.80048076923	383.617958926522	338.946513165671
63849	Tillandsia_filifolia	19.21667	-96.86667	capsule	Tillandsioideae	17.3333333333333	1574	973	26	538.891826923077	21.5408653846154	19.3489583333333	2220.80048076923	383.617958926522	338.946513165671
63850	Tillandsia_filifolia	17.28	-94.546667	capsule	Tillandsioideae	21.1666666666667	2897	109	19	538.891826923077	21.5408653846154	19.3489583333333	2220.80048076923	383.617958926522	338.946513165671
63851	Tillandsia_filifolia	17.254722	-94.616667	capsule	Tillandsioideae	21.3333333333333	2508	79	15	538.891826923077	21.5408653846154	19.3489583333333	2220.80048076923	383.617958926522	338.946513165671
63852	Tillandsia_filifolia	20.43333	-98.33333	capsule	Tillandsioideae	15.4166666666667	1196	1440	23	538.891826923077	21.5408653846154	19.3489583333333	2220.80048076923	383.617958926522	338.946513165671
63853	Tillandsia_filifolia	16.74	-91.1	capsule	Tillandsioideae	20.0833333333333	2009	315	28	538.891826923077	21.5408653846154	19.3489583333333	2220.80048076923	383.617958926522	338.946513165671
63854	Tillandsia_filifolia	16.7761	-91.0167	capsule	Tillandsioideae	20.8333333333333	2444	155	19	538.891826923077	21.5408653846154	19.3489583333333	2220.80048076923	383.617958926522	338.946513165671
63855	Tillandsia_filifolia	16.789444	-91.101667	capsule	Tillandsioideae	19.75	2189	426	29	538.891826923077	21.5408653846154	19.3489583333333	2220.80048076923	383.617958926522	338.946513165671
63856	Tillandsia_filifolia	16.780278	-91.104167	capsule	Tillandsioideae	19.75	2141	356	28	538.891826923077	21.5408653846154	19.3489583333333	2220.80048076923	383.617958926522	338.946513165671
63857	Tillandsia_filifolia	16.927778	-91.264722	capsule	Tillandsioideae	19.6666666666667	1950	402	27	538.891826923077	21.5408653846154	19.3489583333333	2220.80048076923	383.617958926522	338.946513165671
63858	Tillandsia_filifolia	16.822778	-91.105278	capsule	Tillandsioideae	18.9166666666667	2850	499	29	538.891826923077	21.5408653846154	19.3489583333333	2220.80048076923	383.617958926522	338.946513165671
63859	Tillandsia_filifolia	16.94	-91.145556	capsule	Tillandsioideae	20.75	2595	161	24	538.891826923077	21.5408653846154	19.3489583333333	2220.80048076923	383.617958926522	338.946513165671
63860	Tillandsia_filifolia	17.22944	-94.35028	capsule	Tillandsioideae	20.9166666666667	3478	142	20	538.891826923077	21.5408653846154	19.3489583333333	2220.80048076923	383.617958926522	338.946513165671
63861	Tillandsia_filifolia	18.16306	-96.85333	capsule	Tillandsioideae	16.5	1848	1403	28	538.891826923077	21.5408653846154	19.3489583333333	2220.80048076923	383.617958926522	338.946513165671
63862	Tillandsia_filifolia	16.693056	-91.101667	capsule	Tillandsioideae	20.25	2368	279	0	538.891826923077	21.5408653846154	19.3489583333333	2220.80048076923	383.617958926522	338.946513165671
63863	Tillandsia_filifolia	16.3333	-91.2333	capsule	Tillandsioideae	20.5833333333333	2530	315	27	538.891826923077	21.5408653846154	19.3489583333333	2220.80048076923	383.617958926522	338.946513165671
63864	Tillandsia_filifolia	17.7	-92.2833	capsule	Tillandsioideae	22.1666666666667	2565	18	10	538.891826923077	21.5408653846154	19.3489583333333	2220.80048076923	383.617958926522	338.946513165671
63865	Tillandsia_filifolia	17.5417	-94.325	capsule	Tillandsioideae	21.1666666666667	3373	93	18	538.891826923077	21.5408653846154	19.3489583333333	2220.80048076923	383.617958926522	338.946513165671
63866	Tillandsia_filifolia	16.6583	-93.9125	capsule	Tillandsioideae	17.25	1460	992	14	538.891826923077	21.5408653846154	19.3489583333333	2220.80048076923	383.617958926522	338.946513165671
63867	Tillandsia_filifolia	19.4233	-96.7933	capsule	Tillandsioideae	17.1666666666667	1430	917	0	538.891826923077	21.5408653846154	19.3489583333333	2220.80048076923	383.617958926522	338.946513165671
63868	Tillandsia_filifolia	16.8011	-91.1142	capsule	Tillandsioideae	19.8333333333333	2191	355	29	538.891826923077	21.5408653846154	19.3489583333333	2220.80048076923	383.617958926522	338.946513165671
63869	Tillandsia_filifolia	16.8139	-91.9833	capsule	Tillandsioideae	17.9166666666667	1785	988	18	538.891826923077	21.5408653846154	19.3489583333333	2220.80048076923	383.617958926522	338.946513165671
63870	Tillandsia_filifolia	16.628	-89.019	capsule	Tillandsioideae	18.3333333333333	2130	650	29	538.891826923077	21.5408653846154	19.3489583333333	2220.80048076923	383.617958926522	338.946513165671
63871	Tillandsia_filifolia	16.9278	-91.2647	capsule	Tillandsioideae	19.6666666666667	1950	402	27	538.891826923077	21.5408653846154	19.3489583333333	2220.80048076923	383.617958926522	338.946513165671
63872	Tillandsia_filifolia	17.25	-94.6667	capsule	Tillandsioideae	21.25	2735	106	20	538.891826923077	21.5408653846154	19.3489583333333	2220.80048076923	383.617958926522	338.946513165671
63873	Tillandsia_filifolia	16.801111	-91.114167	capsule	Tillandsioideae	19.8333333333333	2191	355	29	538.891826923077	21.5408653846154	19.3489583333333	2220.80048076923	383.617958926522	338.946513165671
63874	Tillandsia_filifolia	16.754444	-91.131944	capsule	Tillandsioideae	19.9166666666667	2365	365	24	538.891826923077	21.5408653846154	19.3489583333333	2220.80048076923	383.617958926522	338.946513165671
63875	Tillandsia_filifolia	16.794	-91.096	capsule	Tillandsioideae	19.3333333333333	2557	437	27	538.891826923077	21.5408653846154	19.3489583333333	2220.80048076923	383.617958926522	338.946513165671
63876	Tillandsia_filifolia	16.801	-91.114	capsule	Tillandsioideae	19.8333333333333	2191	355	29	538.891826923077	21.5408653846154	19.3489583333333	2220.80048076923	383.617958926522	338.946513165671
63877	Tillandsia_filifolia	16.94	-91.146	capsule	Tillandsioideae	20.75	2595	161	24	538.891826923077	21.5408653846154	19.3489583333333	2220.80048076923	383.617958926522	338.946513165671
63878	Tillandsia_filifolia	16.781	-91.431	capsule	Tillandsioideae	16.25	2398	1133	34	538.891826923077	21.5408653846154	19.3489583333333	2220.80048076923	383.617958926522	338.946513165671
63879	Tillandsia_filifolia	17.443	-91.974	capsule	Tillandsioideae	21.0833333333333	2769	312	28	538.891826923077	21.5408653846154	19.3489583333333	2220.80048076923	383.617958926522	338.946513165671
63880	Tillandsia_filifolia	16.799	-93.744	capsule	Tillandsioideae	18.75	1069	758	12	538.891826923077	21.5408653846154	19.3489583333333	2220.80048076923	383.617958926522	338.946513165671
63881	Tillandsia_filifolia	16.408	-91.294	capsule	Tillandsioideae	20.6666666666667	2160	214	17	538.891826923077	21.5408653846154	19.3489583333333	2220.80048076923	383.617958926522	338.946513165671
63882	Tillandsia_filifolia	16.706	-94	capsule	Tillandsioideae	15.5833333333333	1654	1244	29	538.891826923077	21.5408653846154	19.3489583333333	2220.80048076923	383.617958926522	338.946513165671
63883	Tillandsia_filifolia	16.894	-91.768	capsule	Tillandsioideae	19.3333333333333	1485	631	18	538.891826923077	21.5408653846154	19.3489583333333	2220.80048076923	383.617958926522	338.946513165671
63884	Tillandsia_filifolia	16.225	-91.692	capsule	Tillandsioideae	16.1666666666667	2657	1361	0	538.891826923077	21.5408653846154	19.3489583333333	2220.80048076923	383.617958926522	338.946513165671
63885	Tillandsia_filifolia	17.318	-93.001	capsule	Tillandsioideae	19.5	2443	637	28	538.891826923077	21.5408653846154	19.3489583333333	2220.80048076923	383.617958926522	338.946513165671
63886	Tillandsia_filifolia	16.741	-91.11	capsule	Tillandsioideae	20.0833333333333	2264	311	28	538.891826923077	21.5408653846154	19.3489583333333	2220.80048076923	383.617958926522	338.946513165671
63887	Tillandsia_filifolia	16.789	-91.108	capsule	Tillandsioideae	19.75	2189	364	29	538.891826923077	21.5408653846154	19.3489583333333	2220.80048076923	383.617958926522	338.946513165671
63888	Tillandsia_filifolia	17.019	-92.164	capsule	Tillandsioideae	17.9166666666667	1765	934	22	538.891826923077	21.5408653846154	19.3489583333333	2220.80048076923	383.617958926522	338.946513165671
63889	Tillandsia_filifolia	16.922	-92.348	capsule	Tillandsioideae	18.25	1389	872	13	538.891826923077	21.5408653846154	19.3489583333333	2220.80048076923	383.617958926522	338.946513165671
63890	Tillandsia_filifolia	16.11	-90.609	capsule	Tillandsioideae	20.5833333333333	2644	183	24	538.891826923077	21.5408653846154	19.3489583333333	2220.80048076923	383.617958926522	338.946513165671
63891	Tillandsia_filifolia	16.786	-91.107	capsule	Tillandsioideae	19.75	2189	364	29	538.891826923077	21.5408653846154	19.3489583333333	2220.80048076923	383.617958926522	338.946513165671
63892	Tillandsia_filifolia	16.662	-90.828	capsule	Tillandsioideae	20.5	2674	194	16	538.891826923077	21.5408653846154	19.3489583333333	2220.80048076923	383.617958926522	338.946513165671
63893	Tillandsia_filifolia	16.106	-90.947	capsule	Tillandsioideae	20.9166666666667	2771	166	20	538.891826923077	21.5408653846154	19.3489583333333	2220.80048076923	383.617958926522	338.946513165671
63894	Tillandsia_filifolia	19.9596	-97.5337	capsule	Tillandsioideae	16.5833333333333	2187	1143	29	538.891826923077	21.5408653846154	19.3489583333333	2220.80048076923	383.617958926522	338.946513165671
63895	Tillandsia_filifolia	16.504167	-88.918611	capsule	Tillandsioideae	19.6666666666667	2906	504	35	538.891826923077	21.5408653846154	19.3489583333333	2220.80048076923	383.617958926522	338.946513165671
63896	Tillandsia_filifolia	17.543889	-93.803056	capsule	Tillandsioideae	21.25	3004	165	14	538.891826923077	21.5408653846154	19.3489583333333	2220.80048076923	383.617958926522	338.946513165671
63897	Tillandsia_filifolia	16.8403	-91.1422	capsule	Tillandsioideae	19.8333333333333	2069	370	27	538.891826923077	21.5408653846154	19.3489583333333	2220.80048076923	383.617958926522	338.946513165671
63898	Tillandsia_filifolia	16.7972	-90.8825	capsule	Tillandsioideae	20.8333333333333	2256	124	23	538.891826923077	21.5408653846154	19.3489583333333	2220.80048076923	383.617958926522	338.946513165671
63899	Tillandsia_filifolia	20.250278	-97.886667	capsule	Tillandsioideae	17.3333333333333	2174	714	29	538.891826923077	21.5408653846154	19.3489583333333	2220.80048076923	383.617958926522	338.946513165671
63900	Tillandsia_filifolia	16.658	-93.912	capsule	Tillandsioideae	17.75	1436	992	14	538.891826923077	21.5408653846154	19.3489583333333	2220.80048076923	383.617958926522	338.946513165671
63901	Tillandsia_filifolia	16.765	-91.124	capsule	Tillandsioideae	20.0833333333333	2067	330	27	538.891826923077	21.5408653846154	19.3489583333333	2220.80048076923	383.617958926522	338.946513165671
63902	Tillandsia_filifolia	16.3333	-91.1833	capsule	Tillandsioideae	20	2192	300	31	538.891826923077	21.5408653846154	19.3489583333333	2220.80048076923	383.617958926522	338.946513165671
63903	Tillandsia_filifolia	16.762	-91.006	capsule	Tillandsioideae	20.8333333333333	2418	158	13	538.891826923077	21.5408653846154	19.3489583333333	2220.80048076923	383.617958926522	338.946513165671
63904	Tillandsia_filifolia	16.875	-91.1917	capsule	Tillandsioideae	19.6666666666667	2097	418	22	538.891826923077	21.5408653846154	19.3489583333333	2220.80048076923	383.617958926522	338.946513165671
63905	Tillandsia_filifolia	18.941667	-97.025	capsule	Tillandsioideae	16.9166666666667	1349	1188	25	538.891826923077	21.5408653846154	19.3489583333333	2220.80048076923	383.617958926522	338.946513165671
63906	Tillandsia_filifolia	17.229444	-94.350278	capsule	Tillandsioideae	20.9166666666667	3478	142	20	538.891826923077	21.5408653846154	19.3489583333333	2220.80048076923	383.617958926522	338.946513165671
63907	Tillandsia_filifolia	16.8978	-90.9736	capsule	Tillandsioideae	20.6666666666667	2745	160	26	538.891826923077	21.5408653846154	19.3489583333333	2220.80048076923	383.617958926522	338.946513165671
63908	Tillandsia_filifolia	17.5439	-93.8031	capsule	Tillandsioideae	21.25	3004	165	14	538.891826923077	21.5408653846154	19.3489583333333	2220.80048076923	383.617958926522	338.946513165671
63909	Tillandsia_filifolia	17.2294	-94.3503	capsule	Tillandsioideae	20.9166666666667	3478	142	20	538.891826923077	21.5408653846154	19.3489583333333	2220.80048076923	383.617958926522	338.946513165671
63910	Tillandsia_filifolia	17.351389	-92.075556	capsule	Tillandsioideae	21.8333333333333	2267	118	19	538.891826923077	21.5408653846154	19.3489583333333	2220.80048076923	383.617958926522	338.946513165671
63911	Tillandsia_filifolia	16.661389	-90.805556	capsule	Tillandsioideae	20.5833333333333	2652	185	22	538.891826923077	21.5408653846154	19.3489583333333	2220.80048076923	383.617958926522	338.946513165671
63912	Tillandsia_filifolia	17.318056	-93.001389	capsule	Tillandsioideae	19.5	2443	637	28	538.891826923077	21.5408653846154	19.3489583333333	2220.80048076923	383.617958926522	338.946513165671
63913	Tillandsia_filifolia	16.785556	-91.107222	capsule	Tillandsioideae	19.75	2189	364	29	538.891826923077	21.5408653846154	19.3489583333333	2220.80048076923	383.617958926522	338.946513165671
63914	Tillandsia_filifolia	16.349444	-91.207778	capsule	Tillandsioideae	20.5833333333333	1941	237	30	538.891826923077	21.5408653846154	19.3489583333333	2220.80048076923	383.617958926522	338.946513165671
63915	Tillandsia_filifolia	17.443333	-91.973611	capsule	Tillandsioideae	21.0833333333333	2769	312	18	538.891826923077	21.5408653846154	19.3489583333333	2220.80048076923	383.617958926522	338.946513165671
63916	Tillandsia_filifolia	16.408056	-91.294444	capsule	Tillandsioideae	20.6666666666667	2160	214	17	538.891826923077	21.5408653846154	19.3489583333333	2220.80048076923	383.617958926522	338.946513165671
63917	Tillandsia_filifolia	16.833611	-91.550278	capsule	Tillandsioideae	18.5833333333333	1753	682	22	538.891826923077	21.5408653846154	19.3489583333333	2220.80048076923	383.617958926522	338.946513165671
63918	Tillandsia_filifolia	16.634722	-90.812222	capsule	Tillandsioideae	20.5	2747	201	26	538.891826923077	21.5408653846154	19.3489583333333	2220.80048076923	383.617958926522	338.946513165671
63919	Tillandsia_filifolia	16.893611	-91.7675	capsule	Tillandsioideae	19.3333333333333	1485	631	18	538.891826923077	21.5408653846154	19.3489583333333	2220.80048076923	383.617958926522	338.946513165671
63920	Tillandsia_filifolia	17.136111	-93.311111	capsule	Tillandsioideae	20.9166666666667	1638	378	11	538.891826923077	21.5408653846154	19.3489583333333	2220.80048076923	383.617958926522	338.946513165671
63921	Tillandsia_filifolia	17.533333	-92.95	capsule	Tillandsioideae	21.3333333333333	3341	176	17	538.891826923077	21.5408653846154	19.3489583333333	2220.80048076923	383.617958926522	338.946513165671
63922	Tillandsia_filifolia	17.45	-94.55	capsule	Tillandsioideae	21.4166666666667	3139	64	18	538.891826923077	21.5408653846154	19.3489583333333	2220.80048076923	383.617958926522	338.946513165671
63923	Tillandsia_filifolia	18.5417	-95.0417	capsule	Tillandsioideae	21.4166666666667	2496	25	14	538.891826923077	21.5408653846154	19.3489583333333	2220.80048076923	383.617958926522	338.946513165671
63924	Tillandsia_filifolia	18.5117	-95.0314	capsule	Tillandsioideae	21.4166666666667	2512	13	9	538.891826923077	21.5408653846154	19.3489583333333	2220.80048076923	383.617958926522	338.946513165671
63925	Tillandsia_filifolia	16.6167	-89	capsule	Tillandsioideae	18.25	2258	635	29	538.891826923077	21.5408653846154	19.3489583333333	2220.80048076923	383.617958926522	338.946513165671
63926	Tillandsia_filifolia	17.3	-94.6333	capsule	Tillandsioideae	21.3333333333333	2664	92	17	538.891826923077	21.5408653846154	19.3489583333333	2220.80048076923	383.617958926522	338.946513165671
63927	Tillandsia_filifolia	17.2636	-94.6236	capsule	Tillandsioideae	21.4166666666667	2546	81	17	538.891826923077	21.5408653846154	19.3489583333333	2220.80048076923	383.617958926522	338.946513165671
63928	Tillandsia_filifolia	19.2025	-96.859444	capsule	Tillandsioideae	17.4166666666667	1583	953	28	538.891826923077	21.5408653846154	19.3489583333333	2220.80048076923	383.617958926522	338.946513165671
63929	Tillandsia_filifolia	20.0525	-97.759444	capsule	Tillandsioideae	19.5833333333333	1460	598	29	538.891826923077	21.5408653846154	19.3489583333333	2220.80048076923	383.617958926522	338.946513165671
63930	Tillandsia_filifolia	20.190278	-97.808333	capsule	Tillandsioideae	18.5833333333333	2221	659	28	538.891826923077	21.5408653846154	19.3489583333333	2220.80048076923	383.617958926522	338.946513165671
63931	Tillandsia_filifolia	18.896939	-96.988736	capsule	Tillandsioideae	17.6666666666667	1484	977	0	538.891826923077	21.5408653846154	19.3489583333333	2220.80048076923	383.617958926522	338.946513165671
63932	Tillandsia_filifolia	17.249722	-94.616944	capsule	Tillandsioideae	21.3333333333333	2580	80	16	538.891826923077	21.5408653846154	19.3489583333333	2220.80048076923	383.617958926522	338.946513165671
63933	Tillandsia_filifolia	17.2525	-94.612778	capsule	Tillandsioideae	21.3333333333333	2508	77	15	538.891826923077	21.5408653846154	19.3489583333333	2220.80048076923	383.617958926522	338.946513165671
63934	Tillandsia_filifolia	18.511667	-95.031389	capsule	Tillandsioideae	21.4166666666667	2512	13	9	538.891826923077	21.5408653846154	19.3489583333333	2220.80048076923	383.617958926522	338.946513165671
63935	Tillandsia_filifolia	18.861667	-96.891667	capsule	Tillandsioideae	18.8333333333333	1915	717	0	538.891826923077	21.5408653846154	19.3489583333333	2220.80048076923	383.617958926522	338.946513165671
63936	Tillandsia_filifolia	17.351	-92.076	capsule	Tillandsioideae	21.8333333333333	2267	118	19	538.891826923077	21.5408653846154	19.3489583333333	2220.80048076923	383.617958926522	338.946513165671
63937	Tillandsia_filifolia	17.083333	-94.105	capsule	Tillandsioideae	21.3333333333333	2330	155	32	538.891826923077	21.5408653846154	19.3489583333333	2220.80048076923	383.617958926522	338.946513165671
63938	Tillandsia_filifolia	17.091389	-94.109167	capsule	Tillandsioideae	21.4166666666667	2341	133	21	538.891826923077	21.5408653846154	19.3489583333333	2220.80048076923	383.617958926522	338.946513165671
63939	Tillandsia_filifolia	17.075556	-94.643333	capsule	Tillandsioideae	19.3333333333333	3230	508	30	538.891826923077	21.5408653846154	19.3489583333333	2220.80048076923	383.617958926522	338.946513165671
63940	Tillandsia_filifolia	17.3667	-94.3667	capsule	Tillandsioideae	21.25	2727	118	18	538.891826923077	21.5408653846154	19.3489583333333	2220.80048076923	383.617958926522	338.946513165671
63941	Tillandsia_filifolia	17.2833	-94.1	capsule	Tillandsioideae	21.25	2494	142	20	538.891826923077	21.5408653846154	19.3489583333333	2220.80048076923	383.617958926522	338.946513165671
63942	Tillandsia_filifolia	16.087	-90.464	capsule	Tillandsioideae	20.6666666666667	2536	150	16	538.891826923077	21.5408653846154	19.3489583333333	2220.80048076923	383.617958926522	338.946513165671
63943	Tillandsia_filifolia	19.3333	-96.6667	capsule	Tillandsioideae	19.5833333333333	1279	459	11	538.891826923077	21.5408653846154	19.3489583333333	2220.80048076923	383.617958926522	338.946513165671
63944	Tillandsia_filifolia	15.69	-88.6608	capsule	Tillandsioideae	19.4166666666667	3213	384	33	538.891826923077	21.5408653846154	19.3489583333333	2220.80048076923	383.617958926522	338.946513165671
63945	Tillandsia_filifolia	16.381111	-91.198611	capsule	Tillandsioideae	20.25	2022	360	31	538.891826923077	21.5408653846154	19.3489583333333	2220.80048076923	383.617958926522	338.946513165671
63946	Tillandsia_filifolia	16.106111	-90.947222	capsule	Tillandsioideae	20.9166666666667	2771	166	20	538.891826923077	21.5408653846154	19.3489583333333	2220.80048076923	383.617958926522	338.946513165671
63947	Tillandsia_filifolia	16.661944	-90.828333	capsule	Tillandsioideae	20.5	2674	194	16	538.891826923077	21.5408653846154	19.3489583333333	2220.80048076923	383.617958926522	338.946513165671
63948	Tillandsia_filifolia	18.0067	-96.6403	capsule	Tillandsioideae	19.25	3176	559	30	538.891826923077	21.5408653846154	19.3489583333333	2220.80048076923	383.617958926522	338.946513165671
63949	Tillandsia_filifolia	17.0419	-92.1478	capsule	Tillandsioideae	17.8333333333333	1675	933	22	538.891826923077	21.5408653846154	19.3489583333333	2220.80048076923	383.617958926522	338.946513165671
63950	Tillandsia_filifolia	16.536944	-93.4525	capsule	Tillandsioideae	19	904	809	0	538.891826923077	21.5408653846154	19.3489583333333	2220.80048076923	383.617958926522	338.946513165671
63951	Tillandsia_filifolia	17.033333	-92.176667	capsule	Tillandsioideae	18.1666666666667	1677	895	16	538.891826923077	21.5408653846154	19.3489583333333	2220.80048076923	383.617958926522	338.946513165671
63952	Tillandsia_filifolia	16.9929770587329	-91.5771390257715	capsule	Tillandsioideae	16.9166666666667	2188	1080	30	538.891826923077	21.5408653846154	19.3489583333333	2220.80048076923	383.617958926522	338.946513165671
63953	Tillandsia_filifolia	16.9289	-91.2653	capsule	Tillandsioideae	19.6666666666667	1950	402	27	538.891826923077	21.5408653846154	19.3489583333333	2220.80048076923	383.617958926522	338.946513165671
63954	Tillandsia_filifolia	16.7408	-91.1103	capsule	Tillandsioideae	20.0833333333333	2264	311	28	538.891826923077	21.5408653846154	19.3489583333333	2220.80048076923	383.617958926522	338.946513165671
63955	Tillandsia_filifolia	17.925	-96.925	capsule	Tillandsioideae	18.25	1211	1239	28	538.891826923077	21.5408653846154	19.3489583333333	2220.80048076923	383.617958926522	338.946513165671
63956	Tillandsia_filifolia	18.65917	-96.11583	capsule	Tillandsioideae	21.6666666666667	1424	18	12	538.891826923077	21.5408653846154	19.3489583333333	2220.80048076923	383.617958926522	338.946513165671
63957	Tillandsia_filifolia	17.725278	-96.326944	capsule	Tillandsioideae	19.4166666666667	3175	459	31	538.891826923077	21.5408653846154	19.3489583333333	2220.80048076923	383.617958926522	338.946513165671
63958	Tillandsia_filifolia	20.759722	-98.649167	capsule	Tillandsioideae	15.5833333333333	1088	1190	15	538.891826923077	21.5408653846154	19.3489583333333	2220.80048076923	383.617958926522	338.946513165671
63959	Tillandsia_filifolia	17.952778	-92.548056	capsule	Tillandsioideae	22.1666666666667	2334	1	0	538.891826923077	21.5408653846154	19.3489583333333	2220.80048076923	383.617958926522	338.946513165671
63960	Tillandsia_filifolia	17.825556	-92.5925	capsule	Tillandsioideae	22.0833333333333	2719	27	12	538.891826923077	21.5408653846154	19.3489583333333	2220.80048076923	383.617958926522	338.946513165671
63961	Tillandsia_filifolia	17.9	-92.420833	capsule	Tillandsioideae	22.1666666666667	2461	3	10	538.891826923077	21.5408653846154	19.3489583333333	2220.80048076923	383.617958926522	338.946513165671
63962	Tillandsia_filifolia	17.820833	-92.423056	capsule	Tillandsioideae	22.1666666666667	2644	10	10	538.891826923077	21.5408653846154	19.3489583333333	2220.80048076923	383.617958926522	338.946513165671
63963	Tillandsia_filifolia	17.041944	-92.147778	capsule	Tillandsioideae	17.8333333333333	1675	933	22	538.891826923077	21.5408653846154	19.3489583333333	2220.80048076923	383.617958926522	338.946513165671
63964	Tillandsia_filifolia	16.495555	-88.918611	capsule	Tillandsioideae	19.9166666666667	2836	400	35	538.891826923077	21.5408653846154	19.3489583333333	2220.80048076923	383.617958926522	338.946513165671
63965	Tillandsia_filifolia	16.648611	-90.83	capsule	Tillandsioideae	20.6666666666667	2431	180	20	538.891826923077	21.5408653846154	19.3489583333333	2220.80048076923	383.617958926522	338.946513165671
63966	Tillandsia_filifolia	19.926111	-97.251389	capsule	Tillandsioideae	17.8333333333333	2189	764	24	538.891826923077	21.5408653846154	19.3489583333333	2220.80048076923	383.617958926522	338.946513165671
63967	Tillandsia_filifolia	17.7	-96.2833	capsule	Tillandsioideae	21.3333333333333	2149	242	14	538.891826923077	21.5408653846154	19.3489583333333	2220.80048076923	383.617958926522	338.946513165671
63968	Tillandsia_filifolia	16.5167	-88.7667	capsule	Tillandsioideae	20.1666666666667	3109	244	28	538.891826923077	21.5408653846154	19.3489583333333	2220.80048076923	383.617958926522	338.946513165671
63969	Tillandsia_filifolia	16.87	-91.18	capsule	Tillandsioideae	19.8333333333333	2079	399	22	538.891826923077	21.5408653846154	19.3489583333333	2220.80048076923	383.617958926522	338.946513165671
63970	Tillandsia_filifolia	14.1164	-84.7303	capsule	Tillandsioideae	20.5	2945	188	35	538.891826923077	21.5408653846154	19.3489583333333	2220.80048076923	383.617958926522	338.946513165671
63971	Tillandsia_filifolia	16.840278	-91.142222	capsule	Tillandsioideae	19.8333333333333	2069	370	27	538.891826923077	21.5408653846154	19.3489583333333	2220.80048076923	383.617958926522	338.946513165671
63972	Tillandsia_filifolia	16.802778	-91.095556	capsule	Tillandsioideae	19.1666666666667	2733	460	29	538.891826923077	21.5408653846154	19.3489583333333	2220.80048076923	383.617958926522	338.946513165671
63973	Tillandsia_filifolia	16.794167	-91.096389	capsule	Tillandsioideae	19.3333333333333	2557	437	27	538.891826923077	21.5408653846154	19.3489583333333	2220.80048076923	383.617958926522	338.946513165671
63974	Tillandsia_filifolia	16.789167	-91.108333	capsule	Tillandsioideae	19.75	2189	364	29	538.891826923077	21.5408653846154	19.3489583333333	2220.80048076923	383.617958926522	338.946513165671
63975	Tillandsia_filifolia	16.740833	-91.110278	capsule	Tillandsioideae	20.0833333333333	2264	311	28	538.891826923077	21.5408653846154	19.3489583333333	2220.80048076923	383.617958926522	338.946513165671
63976	Tillandsia_filifolia	18.163611	-96.858055	capsule	Tillandsioideae	16.5	1848	1336	28	538.891826923077	21.5408653846154	19.3489583333333	2220.80048076923	383.617958926522	338.946513165671
63977	Tillandsia_filifolia	16.834	-91.55	capsule	Tillandsioideae	18.75	1584	678	22	538.891826923077	21.5408653846154	19.3489583333333	2220.80048076923	383.617958926522	338.946513165671
63978	Tillandsia_filifolia	16.441	-90.601	capsule	Tillandsioideae	20.6666666666667	2418	141	13	538.891826923077	21.5408653846154	19.3489583333333	2220.80048076923	383.617958926522	338.946513165671
63979	Tillandsia_filifolia	16.635	-90.812	capsule	Tillandsioideae	20.5	2747	201	27	538.891826923077	21.5408653846154	19.3489583333333	2220.80048076923	383.617958926522	338.946513165671
63980	Tillandsia_filifolia	16.661	-90.806	capsule	Tillandsioideae	20.5833333333333	2652	185	22	538.891826923077	21.5408653846154	19.3489583333333	2220.80048076923	383.617958926522	338.946513165671
63981	Tillandsia_filifolia	16.991	-91.41	capsule	Tillandsioideae	19	2619	544	28	538.891826923077	21.5408653846154	19.3489583333333	2220.80048076923	383.617958926522	338.946513165671
63982	Tillandsia_filifolia	17.0167	-94.7333	capsule	Tillandsioideae	20.5	2646	263	23	538.891826923077	21.5408653846154	19.3489583333333	2220.80048076923	383.617958926522	338.946513165671
63983	Tillandsia_filifolia	16.781111	-91.430833	capsule	Tillandsioideae	16.25	2398	1133	34	538.891826923077	21.5408653846154	19.3489583333333	2220.80048076923	383.617958926522	338.946513165671
63984	Tillandsia_filifolia	16.922222	-92.348333	capsule	Tillandsioideae	18.25	1389	872	13	538.891826923077	21.5408653846154	19.3489583333333	2220.80048076923	383.617958926522	338.946513165671
63985	Tillandsia_filifolia	17.004722	-93.500278	capsule	Tillandsioideae	19.8333333333333	2087	550	12	538.891826923077	21.5408653846154	19.3489583333333	2220.80048076923	383.617958926522	338.946513165671
63986	Tillandsia_filifolia	17.256389	-94.613333	capsule	Tillandsioideae	21.3333333333333	2508	77	15	538.891826923077	21.5408653846154	19.3489583333333	2220.80048076923	383.617958926522	338.946513165671
63987	Tillandsia_filifolia	17.028333	-91.321667	capsule	Tillandsioideae	21	1952	155	11	538.891826923077	21.5408653846154	19.3489583333333	2220.80048076923	383.617958926522	338.946513165671
63988	Tillandsia_filifolia	17.018611	-92.163889	capsule	Tillandsioideae	17.9166666666667	1765	934	22	538.891826923077	21.5408653846154	19.3489583333333	2220.80048076923	383.617958926522	338.946513165671
63989	Tillandsia_filifolia	16.798611	-93.743889	capsule	Tillandsioideae	18.75	1069	747	12	538.891826923077	21.5408653846154	19.3489583333333	2220.80048076923	383.617958926522	338.946513165671
63990	Tillandsia_filifolia	18.849722	-97.103611	capsule	Tillandsioideae	16.6666666666667	1437	1233	14	538.891826923077	21.5408653846154	19.3489583333333	2220.80048076923	383.617958926522	338.946513165671
63991	Tillandsia_filifolia	19.734667	-96.461667	capsule	Tillandsioideae	19.8333333333333	1469	376	25	538.891826923077	21.5408653846154	19.3489583333333	2220.80048076923	383.617958926522	338.946513165671
63992	Tillandsia_filifolia	19.727778	-96.459167	capsule	Tillandsioideae	18.8333333333333	1525	451	26	538.891826923077	21.5408653846154	19.3489583333333	2220.80048076923	383.617958926522	338.946513165671
63993	Tillandsia_filifolia	18.848333	-97.105	capsule	Tillandsioideae	16.6666666666667	1437	1233	14	538.891826923077	21.5408653846154	19.3489583333333	2220.80048076923	383.617958926522	338.946513165671
63994	Tillandsia_filifolia	18.825517	-96.98955	capsule	Tillandsioideae	18.6666666666667	1459	810	27	538.891826923077	21.5408653846154	19.3489583333333	2220.80048076923	383.617958926522	338.946513165671
63995	Tillandsia_filifolia	17.280833	-94.626111	capsule	Tillandsioideae	21.25	2690	94	21	538.891826923077	21.5408653846154	19.3489583333333	2220.80048076923	383.617958926522	338.946513165671
63996	Tillandsia_filifolia	17.263611	-94.623611	capsule	Tillandsioideae	21.4166666666667	2546	81	17	538.891826923077	21.5408653846154	19.3489583333333	2220.80048076923	383.617958926522	338.946513165671
63997	Tillandsia_filifolia	18.533333	-95.033333	capsule	Tillandsioideae	21.4166666666667	2417	10	0	538.891826923077	21.5408653846154	19.3489583333333	2220.80048076923	383.617958926522	338.946513165671
63998	Tillandsia_filifolia	18.853611	-96.998055	capsule	Tillandsioideae	18.0833333333333	1643	930	26	538.891826923077	21.5408653846154	19.3489583333333	2220.80048076923	383.617958926522	338.946513165671
63999	Tillandsia_filifolia	18.1525	-96.856111	capsule	Tillandsioideae	16.5833333333333	1717	1350	25	538.891826923077	21.5408653846154	19.3489583333333	2220.80048076923	383.617958926522	338.946513165671
64000	Tillandsia_filifolia	19.449722	-96.998333	capsule	Tillandsioideae	15.8333333333333	1309	1308	30	538.891826923077	21.5408653846154	19.3489583333333	2220.80048076923	383.617958926522	338.946513165671
64001	Tillandsia_filifolia	19.211667	-96.851111	capsule	Tillandsioideae	17.5	1569	926	26	538.891826923077	21.5408653846154	19.3489583333333	2220.80048076923	383.617958926522	338.946513165671
64002	Tillandsia_filifolia	17.255278	-94.615555	capsule	Tillandsioideae	21.3333333333333	2508	77	15	538.891826923077	21.5408653846154	19.3489583333333	2220.80048076923	383.617958926522	338.946513165671
64003	Tillandsia_filifolia	17.259444	-94.644167	capsule	Tillandsioideae	21.25	2778	105	18	538.891826923077	21.5408653846154	19.3489583333333	2220.80048076923	383.617958926522	338.946513165671
64004	Tillandsia_filifolia	19.333333	-96.95	capsule	Tillandsioideae	17.1666666666667	1473	1073	25	538.891826923077	21.5408653846154	19.3489583333333	2220.80048076923	383.617958926522	338.946513165671
64005	Tillandsia_filifolia	16.4956	-88.9186	capsule	Tillandsioideae	19.9166666666667	2836	400	35	538.891826923077	21.5408653846154	19.3489583333333	2220.80048076923	383.617958926522	338.946513165671
64006	Tillandsia_filifolia	16.993	-91.5771	capsule	Tillandsioideae	16.9166666666667	2188	1080	30	538.891826923077	21.5408653846154	19.3489583333333	2220.80048076923	383.617958926522	338.946513165671
64007	Tillandsia_filifolia	16.6614	-90.8056	capsule	Tillandsioideae	20.5833333333333	2652	185	22	538.891826923077	21.5408653846154	19.3489583333333	2220.80048076923	383.617958926522	338.946513165671
64008	Tillandsia_filifolia	17.264444	-94.617778	capsule	Tillandsioideae	21.4166666666667	2546	81	20	538.891826923077	21.5408653846154	19.3489583333333	2220.80048076923	383.617958926522	338.946513165671
64009	Tillandsia_filifolia	18.855767	-96.99985	capsule	Tillandsioideae	18.0833333333333	1643	999	26	538.891826923077	21.5408653846154	19.3489583333333	2220.80048076923	383.617958926522	338.946513165671
64010	Tillandsia_filifolia	19.423333	-96.793333	capsule	Tillandsioideae	17.1666666666667	1430	917	0	538.891826923077	21.5408653846154	19.3489583333333	2220.80048076923	383.617958926522	338.946513165671
64011	Tillandsia_filifolia	17.2675	-94.611111	capsule	Tillandsioideae	21.25	2627	96	20	538.891826923077	21.5408653846154	19.3489583333333	2220.80048076923	383.617958926522	338.946513165671
64012	Tillandsia_filifolia	18.6425	-96.730555	capsule	Tillandsioideae	20.75	2264	346	20	538.891826923077	21.5408653846154	19.3489583333333	2220.80048076923	383.617958926522	338.946513165671
64013	Tillandsia_filifolia	18.837833	-97.006917	capsule	Tillandsioideae	18.4166666666667	1547	946	23	538.891826923077	21.5408653846154	19.3489583333333	2220.80048076923	383.617958926522	338.946513165671
64014	Tillandsia_filifolia	19.401389	-96.993889	capsule	Tillandsioideae	16.3333333333333	1328	1240	33	538.891826923077	21.5408653846154	19.3489583333333	2220.80048076923	383.617958926522	338.946513165671
64015	Tillandsia_filifolia	16.381	-91.199	capsule	Tillandsioideae	20.25	2022	360	31	538.891826923077	21.5408653846154	19.3489583333333	2220.80048076923	383.617958926522	338.946513165671
64016	Tillandsia_filifolia	16.349	-91.208	capsule	Tillandsioideae	20.5833333333333	1941	237	30	538.891826923077	21.5408653846154	19.3489583333333	2220.80048076923	383.617958926522	338.946513165671
64017	Tillandsia_filifolia	19.9625	-97.445555	capsule	Tillandsioideae	18.25	1906	792	26	538.891826923077	21.5408653846154	19.3489583333333	2220.80048076923	383.617958926522	338.946513165671
64018	Tillandsia_filifolia	17.2	-94.8	capsule	Tillandsioideae	21	2923	140	13	538.891826923077	21.5408653846154	19.3489583333333	2220.80048076923	383.617958926522	338.946513165671
64019	Tillandsia_filifolia	17.25	-94.666667	capsule	Tillandsioideae	21.25	2735	106	20	538.891826923077	21.5408653846154	19.3489583333333	2220.80048076923	383.617958926522	338.946513165671
64020	Tillandsia_filifolia	17.250556	-94.613055	capsule	Tillandsioideae	21.3333333333333	2508	77	16	538.891826923077	21.5408653846154	19.3489583333333	2220.80048076923	383.617958926522	338.946513165671
64021	Tillandsia_filifolia	17.85	-96.933	capsule	Tillandsioideae	17	769	993	0	538.891826923077	21.5408653846154	19.3489583333333	2220.80048076923	383.617958926522	338.946513165671
64022	Tillandsia_filifolia	16.109722	-90.609444	capsule	Tillandsioideae	20.5833333333333	2644	183	29	538.891826923077	21.5408653846154	19.3489583333333	2220.80048076923	383.617958926522	338.946513165671
64023	Tillandsia_filifolia	15.417	-89.208	capsule	Tillandsioideae	21.5	2137	5	0	538.891826923077	21.5408653846154	19.3489583333333	2220.80048076923	383.617958926522	338.946513165671
64024	Tillandsia_filifolia	19.786667	-97.245	capsule	Tillandsioideae	13.6666666666667	1867	1768	15	538.891826923077	21.5408653846154	19.3489583333333	2220.80048076923	383.617958926522	338.946513165671
64025	Tillandsia_filifolia	19.9506	-97.1869	capsule	Tillandsioideae	19.5833333333333	1967	423	25	538.891826923077	21.5408653846154	19.3489583333333	2220.80048076923	383.617958926522	338.946513165671
64026	Tillandsia_filifolia	19.7867	-97.245	capsule	Tillandsioideae	13.6666666666667	1867	1768	15	538.891826923077	21.5408653846154	19.3489583333333	2220.80048076923	383.617958926522	338.946513165671
64027	Tillandsia_filifolia	17.51	-92.92	capsule	Tillandsioideae	21.8333333333333	2979	205	13	538.891826923077	21.5408653846154	19.3489583333333	2220.80048076923	383.617958926522	338.946513165671
64028	Tillandsia_filifolia	20.016667	-97.523333	capsule	Tillandsioideae	17.5	2590	1016	15	538.891826923077	21.5408653846154	19.3489583333333	2220.80048076923	383.617958926522	338.946513165671
64029	Tillandsia_filifolia	19.383333	-96.971667	capsule	Tillandsioideae	16.4166666666667	1368	1123	0	538.891826923077	21.5408653846154	19.3489583333333	2220.80048076923	383.617958926522	338.946513165671
64030	Tillandsia_filifolia	19.299722	-96.975833	capsule	Tillandsioideae	17.1666666666667	1236	1090	29	538.891826923077	21.5408653846154	19.3489583333333	2220.80048076923	383.617958926522	338.946513165671
64031	Tillandsia_filifolia	19.201183	-96.847817	capsule	Tillandsioideae	17.8333333333333	1544	924	23	538.891826923077	21.5408653846154	19.3489583333333	2220.80048076923	383.617958926522	338.946513165671
64032	Tillandsia_filifolia	17.258333	-94.571667	capsule	Tillandsioideae	21.25	2829	109	20	538.891826923077	21.5408653846154	19.3489583333333	2220.80048076923	383.617958926522	338.946513165671
64033	Tillandsia_filifolia	19.255833	-96.876667	capsule	Tillandsioideae	17.25	1572	960	27	538.891826923077	21.5408653846154	19.3489583333333	2220.80048076923	383.617958926522	338.946513165671
64034	Tillandsia_filifolia	18.84505	-96.98705	capsule	Tillandsioideae	18.5	1377	787	17	538.891826923077	21.5408653846154	19.3489583333333	2220.80048076923	383.617958926522	338.946513165671
64035	Tillandsia_filifolia	19.952778	-96.6225	capsule	Tillandsioideae	20.9166666666667	1468	79	13	538.891826923077	21.5408653846154	19.3489583333333	2220.80048076923	383.617958926522	338.946513165671
64036	Tillandsia_filifolia	17.25	-94.616667	capsule	Tillandsioideae	21.3333333333333	2508	79	16	538.891826923077	21.5408653846154	19.3489583333333	2220.80048076923	383.617958926522	338.946513165671
64037	Tillandsia_filifolia	19.958333	-97.443333	capsule	Tillandsioideae	18.25	1906	771	0	538.891826923077	21.5408653846154	19.3489583333333	2220.80048076923	383.617958926522	338.946513165671
64038	Tillandsia_filifolia	16.075	-90.45	capsule	Tillandsioideae	20.75	2349	141	12	538.891826923077	21.5408653846154	19.3489583333333	2220.80048076923	383.617958926522	338.946513165671
64039	Tillandsia_filifolia	19.547778	-97.1125	capsule	Tillandsioideae	7.5	1365	3037	29	538.891826923077	21.5408653846154	19.3489583333333	2220.80048076923	383.617958926522	338.946513165671
64040	Tillandsia_filifolia	19.2125	-96.88	capsule	Tillandsioideae	17.0833333333333	1593	1003	30	538.891826923077	21.5408653846154	19.3489583333333	2220.80048076923	383.617958926522	338.946513165671
64041	Tillandsia_filifolia	17.2506	-94.6131	capsule	Tillandsioideae	21.3333333333333	2508	77	16	538.891826923077	21.5408653846154	19.3489583333333	2220.80048076923	383.617958926522	338.946513165671
64042	Tillandsia_filifolia	17.2458	-94.6169	capsule	Tillandsioideae	21.3333333333333	2580	80	16	538.891826923077	21.5408653846154	19.3489583333333	2220.80048076923	383.617958926522	338.946513165671
64043	Tillandsia_filifolia	17.2644	-94.6178	capsule	Tillandsioideae	21.4166666666667	2546	81	20	538.891826923077	21.5408653846154	19.3489583333333	2220.80048076923	383.617958926522	338.946513165671
64044	Tillandsia_filifolia	17.2808	-94.6261	capsule	Tillandsioideae	21.25	2690	94	21	538.891826923077	21.5408653846154	19.3489583333333	2220.80048076923	383.617958926522	338.946513165671
64045	Tillandsia_filifolia	17.5417	-92.9583	capsule	Tillandsioideae	22	3160	108	20	538.891826923077	21.5408653846154	19.3489583333333	2220.80048076923	383.617958926522	338.946513165671
64046	Tillandsia_filifolia	16.1097	-90.6094	capsule	Tillandsioideae	20.5833333333333	2644	183	29	538.891826923077	21.5408653846154	19.3489583333333	2220.80048076923	383.617958926522	338.946513165671
64047	Tillandsia_filifolia	16.5042	-88.9186	capsule	Tillandsioideae	19.6666666666667	2906	504	35	538.891826923077	21.5408653846154	19.3489583333333	2220.80048076923	383.617958926522	338.946513165671
64048	Tillandsia_filifolia	16.4944	-88.9083	capsule	Tillandsioideae	20.3333333333333	2431	298	35	538.891826923077	21.5408653846154	19.3489583333333	2220.80048076923	383.617958926522	338.946513165671
64049	Tillandsia_filifolia	16.4955	-88.9131	capsule	Tillandsioideae	20.1666666666667	2585	330	34	538.891826923077	21.5408653846154	19.3489583333333	2220.80048076923	383.617958926522	338.946513165671
64050	Tillandsia_filifolia	17.233333	-94.616667	capsule	Tillandsioideae	21.3333333333333	2614	81	21	538.891826923077	21.5408653846154	19.3489583333333	2220.80048076923	383.617958926522	338.946513165671
64051	Tillandsia_filifolia	17.258611	-94.615	capsule	Tillandsioideae	21.4166666666667	2525	82	15	538.891826923077	21.5408653846154	19.3489583333333	2220.80048076923	383.617958926522	338.946513165671
64052	Tillandsia_filifolia	16.550278	-93.4775	capsule	Tillandsioideae	18.9166666666667	930	794	16	538.891826923077	21.5408653846154	19.3489583333333	2220.80048076923	383.617958926522	338.946513165671
64053	Tillandsia_filifolia	15.5258	-88.9833	capsule	Tillandsioideae	21.5	1990	5	10	538.891826923077	21.5408653846154	19.3489583333333	2220.80048076923	383.617958926522	338.946513165671
64054	Tillandsia_filifolia	16.7942	-91.0964	capsule	Tillandsioideae	19.3333333333333	2557	437	27	538.891826923077	21.5408653846154	19.3489583333333	2220.80048076923	383.617958926522	338.946513165671
64055	Tillandsia_filifolia	16.7824	-94.0064	capsule	Tillandsioideae	16.75	1820	1029	29	538.891826923077	21.5408653846154	19.3489583333333	2220.80048076923	383.617958926522	338.946513165671
64056	Tillandsia_filifolia	16.7803	-91.1042	capsule	Tillandsioideae	19.75	2141	356	28	538.891826923077	21.5408653846154	19.3489583333333	2220.80048076923	383.617958926522	338.946513165671
64057	Tillandsia_filifolia	17.3	-94.63333	capsule	Tillandsioideae	21.3333333333333	2664	92	17	538.891826923077	21.5408653846154	19.3489583333333	2220.80048076923	383.617958926522	338.946513165671
64058	Tillandsia_filifolia	16.516667	-88.766667	capsule	Tillandsioideae	20.1666666666667	3109	244	28	538.891826923077	21.5408653846154	19.3489583333333	2220.80048076923	383.617958926522	338.946513165671
64059	Tillandsia_filifolia	16.90583	-92.09472	capsule	Tillandsioideae	18.0833333333333	1889	906	8	538.891826923077	21.5408653846154	19.3489583333333	2220.80048076923	383.617958926522	338.946513165671
64060	Tillandsia_filifolia	18.163306	-96.853444	capsule	Tillandsioideae	16.5	1848	1403	28	538.891826923077	21.5408653846154	19.3489583333333	2220.80048076923	383.617958926522	338.946513165671
64061	Tillandsia_filifolia	17.9	-96.983333	capsule	Tillandsioideae	20.1666666666667	642	588	9	538.891826923077	21.5408653846154	19.3489583333333	2220.80048076923	383.617958926522	338.946513165671
64062	Tillandsia_filifolia	20.0718	-97.3975	capsule	Tillandsioideae	20.3333333333333	1719	283	22	538.891826923077	21.5408653846154	19.3489583333333	2220.80048076923	383.617958926522	338.946513165671
64063	Tillandsia_filifolia	19.4497	-96.9983	capsule	Tillandsioideae	15.8333333333333	1309	1308	30	538.891826923077	21.5408653846154	19.3489583333333	2220.80048076923	383.617958926522	338.946513165671
64064	Tillandsia_filifolia	19.4014	-96.9939	capsule	Tillandsioideae	16.3333333333333	1328	1240	33	538.891826923077	21.5408653846154	19.3489583333333	2220.80048076923	383.617958926522	338.946513165671
64065	Tillandsia_filifolia	16.6269	-89.0192	capsule	Tillandsioideae	18.3333333333333	2130	650	29	538.891826923077	21.5408653846154	19.3489583333333	2220.80048076923	383.617958926522	338.946513165671
64066	Tillandsia_filifolia	17.4433	-91.9736	capsule	Tillandsioideae	21.0833333333333	2769	312	18	538.891826923077	21.5408653846154	19.3489583333333	2220.80048076923	383.617958926522	338.946513165671
64067	Tillandsia_filifolia	16.7056	-94.0003	capsule	Tillandsioideae	16	1570	1244	29	538.891826923077	21.5408653846154	19.3489583333333	2220.80048076923	383.617958926522	338.946513165671
64068	Tillandsia_filifolia	17.245833	-94.616944	capsule	Tillandsioideae	21.3333333333333	2580	80	16	538.891826923077	21.5408653846154	19.3489583333333	2220.80048076923	383.617958926522	338.946513165671
64069	Tillandsia_filifolia	16.762222	-91.008333	capsule	Tillandsioideae	20.8333333333333	2418	158	13	538.891826923077	21.5408653846154	19.3489583333333	2220.80048076923	383.617958926522	338.946513165671
64070	Tillandsia_filifolia	17.26667	-94.66667	capsule	Tillandsioideae	21.25	2824	107	32	538.891826923077	21.5408653846154	19.3489583333333	2220.80048076923	383.617958926522	338.946513165671
64071	Tillandsia_filifolia	17.26667	-94.53333	capsule	Tillandsioideae	21.25	2778	110	20	538.891826923077	21.5408653846154	19.3489583333333	2220.80048076923	383.617958926522	338.946513165671
64072	Tillandsia_filifolia	18.53333	-95.01667	capsule	Tillandsioideae	21.4166666666667	2429	12	0	538.891826923077	21.5408653846154	19.3489583333333	2220.80048076923	383.617958926522	338.946513165671
64073	Tillandsia_filifolia	16.94	-91.14556	capsule	Tillandsioideae	20.75	2595	161	24	538.891826923077	21.5408653846154	19.3489583333333	2220.80048076923	383.617958926522	338.946513165671
64074	Tillandsia_filifolia	17.808333	-96.125	capsule	Tillandsioideae	18.1666666666667	3799	845	31	538.891826923077	21.5408653846154	19.3489583333333	2220.80048076923	383.617958926522	338.946513165671
64075	Tillandsia_filifolia	19.4033025983224	-96.9925577920288	capsule	Tillandsioideae	16.3333333333333	1328	1219	32	538.891826923077	21.5408653846154	19.3489583333333	2220.80048076923	383.617958926522	338.946513165671
64076	Tillandsia_filifolia	17.26667	-94.61667	capsule	Tillandsioideae	21.25	2627	81	20	538.891826923077	21.5408653846154	19.3489583333333	2220.80048076923	383.617958926522	338.946513165671
64077	Tillandsia_filifolia	16.9922	-91.5772	capsule	Tillandsioideae	16.9166666666667	2188	1080	30	538.891826923077	21.5408653846154	19.3489583333333	2220.80048076923	383.617958926522	338.946513165671
64078	Tillandsia_filifolia	17.8467	-96.3933	capsule	Tillandsioideae	19.5833333333333	2503	540	30	538.891826923077	21.5408653846154	19.3489583333333	2220.80048076923	383.617958926522	338.946513165671
64079	Tillandsia_filifolia	16.7625	-91.0056	capsule	Tillandsioideae	20.8333333333333	2418	158	13	538.891826923077	21.5408653846154	19.3489583333333	2220.80048076923	383.617958926522	338.946513165671
64080	Tillandsia_filifolia	17.0047	-93.5003	capsule	Tillandsioideae	19.8333333333333	2087	550	12	538.891826923077	21.5408653846154	19.3489583333333	2220.80048076923	383.617958926522	338.946513165671
64081	Tillandsia_filifolia	16.7622	-91.0083	capsule	Tillandsioideae	20.8333333333333	2418	158	13	538.891826923077	21.5408653846154	19.3489583333333	2220.80048076923	383.617958926522	338.946513165671
64082	Tillandsia_filifolia	18.1633	-96.8534	capsule	Tillandsioideae	16.5	1848	1403	28	538.891826923077	21.5408653846154	19.3489583333333	2220.80048076923	383.617958926522	338.946513165671
64083	Tillandsia_filifolia	19.9583	-97.4433	capsule	Tillandsioideae	18.25	1906	771	0	538.891826923077	21.5408653846154	19.3489583333333	2220.80048076923	383.617958926522	338.946513165671
64084	Tillandsia_filifolia	20.1903	-97.8083	capsule	Tillandsioideae	18.5833333333333	2221	659	28	538.891826923077	21.5408653846154	19.3489583333333	2220.80048076923	383.617958926522	338.946513165671
64085	Tillandsia_filifolia	16.8228	-91.1053	capsule	Tillandsioideae	18.9166666666667	2850	499	29	538.891826923077	21.5408653846154	19.3489583333333	2220.80048076923	383.617958926522	338.946513165671
64086	Tillandsia_filifolia	16.7986	-93.7439	capsule	Tillandsioideae	18.75	1069	747	12	538.891826923077	21.5408653846154	19.3489583333333	2220.80048076923	383.617958926522	338.946513165671
64087	Tillandsia_filifolia	16.4408	-90.6006	capsule	Tillandsioideae	20.6666666666667	2418	144	13	538.891826923077	21.5408653846154	19.3489583333333	2220.80048076923	383.617958926522	338.946513165671
64088	Tillandsia_filifolia	16.6347	-90.8122	capsule	Tillandsioideae	20.5	2747	201	26	538.891826923077	21.5408653846154	19.3489583333333	2220.80048076923	383.617958926522	338.946513165671
64089	Tillandsia_filifolia	16.7625	-91.005556	capsule	Tillandsioideae	20.8333333333333	2418	158	13	538.891826923077	21.5408653846154	19.3489583333333	2220.80048076923	383.617958926522	338.946513165671
64090	Tillandsia_filifolia	17.083	-94.105	capsule	Tillandsioideae	20.6666666666667	2505	155	32	538.891826923077	21.5408653846154	19.3489583333333	2220.80048076923	383.617958926522	338.946513165671
64091	Tillandsia_filifolia	17.076	-94.643	capsule	Tillandsioideae	19.3333333333333	3230	508	25	538.891826923077	21.5408653846154	19.3489583333333	2220.80048076923	383.617958926522	338.946513165671
64092	Tillandsia_filifolia	17.091	-94.109	capsule	Tillandsioideae	21.4166666666667	2341	133	21	538.891826923077	21.5408653846154	19.3489583333333	2220.80048076923	383.617958926522	338.946513165671
64093	Tillandsia_filifolia	15.4833	-87.45	capsule	Tillandsioideae	18.5833333333333	2095	664	31	538.891826923077	21.5408653846154	19.3489583333333	2220.80048076923	383.617958926522	338.946513165671
64094	Tillandsia_filifolia	19.2025	-96.8594	capsule	Tillandsioideae	17.4166666666667	1583	953	28	538.891826923077	21.5408653846154	19.3489583333333	2220.80048076923	383.617958926522	338.946513165671
64095	Tillandsia_filifolia	15.7	-86.8333	capsule	Tillandsioideae	20.0833333333333	2065	399	35	538.891826923077	21.5408653846154	19.3489583333333	2220.80048076923	383.617958926522	338.946513165671
64096	Tillandsia_filifolia	16.3494	-91.2078	capsule	Tillandsioideae	20.5833333333333	1941	237	30	538.891826923077	21.5408653846154	19.3489583333333	2220.80048076923	383.617958926522	338.946513165671
64097	Tillandsia_filifolia	16.3667	-91.1017	capsule	Tillandsioideae	19.9166666666667	3136	355	33	538.891826923077	21.5408653846154	19.3489583333333	2220.80048076923	383.617958926522	338.946513165671
64098	Tillandsia_filifolia	16.5369	-93.4525	capsule	Tillandsioideae	19	904	809	0	538.891826923077	21.5408653846154	19.3489583333333	2220.80048076923	383.617958926522	338.946513165671
64099	Tillandsia_filifolia	16.945	-91.6047	capsule	Tillandsioideae	17.4166666666667	1867	977	27	538.891826923077	21.5408653846154	19.3489583333333	2220.80048076923	383.617958926522	338.946513165671
64100	Tillandsia_filifolia	17.28	-94.5467	capsule	Tillandsioideae	21.1666666666667	2897	109	19	538.891826923077	21.5408653846154	19.3489583333333	2220.80048076923	383.617958926522	338.946513165671
64101	Tillandsia_filifolia	16.7811	-91.4308	capsule	Tillandsioideae	16.25	2398	1133	34	538.891826923077	21.5408653846154	19.3489583333333	2220.80048076923	383.617958926522	338.946513165671
64102	Tillandsia_filifolia	16.693	-91.102	capsule	Tillandsioideae	20.25	2368	279	0	538.891826923077	21.5408653846154	19.3489583333333	2220.80048076923	383.617958926522	338.946513165671
64103	Tillandsia_filifolia	16.7903	-91.4664	capsule	Tillandsioideae	17.9166666666667	1685	916	30	538.891826923077	21.5408653846154	19.3489583333333	2220.80048076923	383.617958926522	338.946513165671
64104	Tillandsia_filifolia	16.2667	-89.1	capsule	Tillandsioideae	20.25	3180	276	22	538.891826923077	21.5408653846154	19.3489583333333	2220.80048076923	383.617958926522	338.946513165671
64105	Tillandsia_filifolia	18.00133	-96.642	capsule	Tillandsioideae	18.5833333333333	3171	806	30	538.891826923077	21.5408653846154	19.3489583333333	2220.80048076923	383.617958926522	338.946513165671
64106	Tillandsia_filifolia	18.0105	-96.61914	capsule	Tillandsioideae	19.6666666666667	2965	498	31	538.891826923077	21.5408653846154	19.3489583333333	2220.80048076923	383.617958926522	338.946513165671
64107	Tillandsia_filifolia	17.97942	-96.75044	capsule	Tillandsioideae	18.0833333333333	2319	1178	23	538.891826923077	21.5408653846154	19.3489583333333	2220.80048076923	383.617958926522	338.946513165671
64108	Tillandsia_filifolia	19.2997	-96.9758	capsule	Tillandsioideae	17.1666666666667	1236	1090	29	538.891826923077	21.5408653846154	19.3489583333333	2220.80048076923	383.617958926522	338.946513165671
64109	Tillandsia_filifolia	19.9261	-97.2514	capsule	Tillandsioideae	17.8333333333333	2189	764	24	538.891826923077	21.5408653846154	19.3489583333333	2220.80048076923	383.617958926522	338.946513165671
64110	Tillandsia_filifolia	19.75	-96.666667	capsule	Tillandsioideae	16.8333333333333	1705	1030	30	538.891826923077	21.5408653846154	19.3489583333333	2220.80048076923	383.617958926522	338.946513165671
64111	Tillandsia_filifolia	16.6619	-90.8283	capsule	Tillandsioideae	20.5	2674	194	16	538.891826923077	21.5408653846154	19.3489583333333	2220.80048076923	383.617958926522	338.946513165671
64112	Tillandsia_filifolia	16.9906	-91.41	capsule	Tillandsioideae	19	2619	544	28	538.891826923077	21.5408653846154	19.3489583333333	2220.80048076923	383.617958926522	338.946513165671
64113	Tillandsia_filifolia	16.8336	-91.5503	capsule	Tillandsioideae	18.5833333333333	1753	682	22	538.891826923077	21.5408653846154	19.3489583333333	2220.80048076923	383.617958926522	338.946513165671
64114	Tillandsia_filifolia	16.928	-91.265	capsule	Tillandsioideae	19.6666666666667	1950	402	27	538.891826923077	21.5408653846154	19.3489583333333	2220.80048076923	383.617958926522	338.946513165671
64115	Tillandsia_filifolia	19.3417	-96.9583	capsule	Tillandsioideae	16.9166666666667	1440	1038	29	538.891826923077	21.5408653846154	19.3489583333333	2220.80048076923	383.617958926522	338.946513165671
64116	Tillandsia_filifolia	20.2503	-97.8867	capsule	Tillandsioideae	17.3333333333333	2174	714	29	538.891826923077	21.5408653846154	19.3489583333333	2220.80048076923	383.617958926522	338.946513165671
64117	Tillandsia_filifolia	17.8083	-96.125	capsule	Tillandsioideae	18.1666666666667	3799	845	31	538.891826923077	21.5408653846154	19.3489583333333	2220.80048076923	383.617958926522	338.946513165671
64118	Tillandsia_filifolia	17.8	-96.117	capsule	Tillandsioideae	17.6666666666667	3658	811	32	538.891826923077	21.5408653846154	19.3489583333333	2220.80048076923	383.617958926522	338.946513165671
64119	Tillandsia_filifolia	17.2	-94.8	capsule	Tillandsioideae	21	2923	140	13	538.891826923077	21.5408653846154	19.3489583333333	2220.80048076923	383.617958926522	338.946513165671
64120	Tillandsia_filifolia	17.275	-94.575	capsule	Tillandsioideae	21.1666666666667	3011	110	27	538.891826923077	21.5408653846154	19.3489583333333	2220.80048076923	383.617958926522	338.946513165671
64121	Tillandsia_filifolia	17.2083	-94.6917	capsule	Tillandsioideae	21.25	2530	107	15	538.891826923077	21.5408653846154	19.3489583333333	2220.80048076923	383.617958926522	338.946513165671
64122	Tillandsia_filifolia	16.0875	-90.4644	capsule	Tillandsioideae	20.6666666666667	2536	150	16	538.891826923077	21.5408653846154	19.3489583333333	2220.80048076923	383.617958926522	338.946513165671
64123	Tillandsia_filifolia	16.075	-90.45	capsule	Tillandsioideae	20.75	2349	141	12	538.891826923077	21.5408653846154	19.3489583333333	2220.80048076923	383.617958926522	338.946513165671
64124	Tillandsia_filifolia	16.74	-91.1	capsule	Tillandsioideae	20.0833333333333	2009	315	28	538.891826923077	21.5408653846154	19.3489583333333	2220.80048076923	383.617958926522	338.946513165671
64125	Tillandsia_filifolia	17.0283	-91.3217	capsule	Tillandsioideae	21	1952	155	11	538.891826923077	21.5408653846154	19.3489583333333	2220.80048076923	383.617958926522	338.946513165671
64126	Tillandsia_filifolia	17.533333	-94.316667	capsule	Tillandsioideae	21.3333333333333	3122	67	16	538.891826923077	21.5408653846154	19.3489583333333	2220.80048076923	383.617958926522	338.946513165671
64127	Tillandsia_filifolia	16.945	-91.604722	capsule	Tillandsioideae	17.4166666666667	1867	977	27	538.891826923077	21.5408653846154	19.3489583333333	2220.80048076923	383.617958926522	338.946513165671
64128	Tillandsia_filifolia	16.8936	-91.7675	capsule	Tillandsioideae	19.3333333333333	1485	631	18	538.891826923077	21.5408653846154	19.3489583333333	2220.80048076923	383.617958926522	338.946513165671
64129	Tillandsia_filifolia	16.4081	-91.2944	capsule	Tillandsioideae	20.6666666666667	2160	214	17	538.891826923077	21.5408653846154	19.3489583333333	2220.80048076923	383.617958926522	338.946513165671
64130	Tillandsia_filifolia	16.6486	-90.83	capsule	Tillandsioideae	20.6666666666667	2431	180	20	538.891826923077	21.5408653846154	19.3489583333333	2220.80048076923	383.617958926522	338.946513165671
64131	Tillandsia_filifolia	16.5503	-93.4775	capsule	Tillandsioideae	18.9166666666667	930	794	16	538.891826923077	21.5408653846154	19.3489583333333	2220.80048076923	383.617958926522	338.946513165671
64132	Tillandsia_filifolia	19.3833	-96.9717	capsule	Tillandsioideae	16.4166666666667	1368	1123	0	538.891826923077	21.5408653846154	19.3489583333333	2220.80048076923	383.617958926522	338.946513165671
64133	Tillandsia_filifolia	17.1361	-93.3111	capsule	Tillandsioideae	20.9166666666667	1638	378	11	538.891826923077	21.5408653846154	19.3489583333333	2220.80048076923	383.617958926522	338.946513165671
64134	Tillandsia_filifolia	16.1014	-91.7208	capsule	Tillandsioideae	15.25	2197	1528	30	538.891826923077	21.5408653846154	19.3489583333333	2220.80048076923	383.617958926522	338.946513165671
64135	Tillandsia_filifolia	17.2594	-94.6442	capsule	Tillandsioideae	21.25	2778	105	18	538.891826923077	21.5408653846154	19.3489583333333	2220.80048076923	383.617958926522	338.946513165671
64136	Tillandsia_filifolia	16.7653	-91.1239	capsule	Tillandsioideae	20.0833333333333	2067	330	27	538.891826923077	21.5408653846154	19.3489583333333	2220.80048076923	383.617958926522	338.946513165671
64137	Tillandsia_filifolia	19.2996	-96.9765	capsule	Tillandsioideae	17.1666666666667	1236	1090	29	538.891826923077	21.5408653846154	19.3489583333333	2220.80048076923	383.617958926522	338.946513165671
64138	Tillandsia_filifolia	17.2417	-94.625	capsule	Tillandsioideae	21.3333333333333	2580	80	20	538.891826923077	21.5408653846154	19.3489583333333	2220.80048076923	383.617958926522	338.946513165671
64139	Tillandsia_filifolia	16.76	-91.105	capsule	Tillandsioideae	20	2044	328	28	538.891826923077	21.5408653846154	19.3489583333333	2220.80048076923	383.617958926522	338.946513165671
64140	Tillandsia_filifolia	19.7583	-96.675	capsule	Tillandsioideae	16.5833333333333	1738	1150	30	538.891826923077	21.5408653846154	19.3489583333333	2220.80048076923	383.617958926522	338.946513165671
64141	Tillandsia_filifolia	15.7	-86.83333	capsule	Tillandsioideae	20.0833333333333	2065	399	35	538.891826923077	21.5408653846154	19.3489583333333	2220.80048076923	383.617958926522	338.946513165671
64142	Tillandsia_filifolia	18.8969	-96.9887	capsule	Tillandsioideae	17.6666666666667	1484	977	0	538.891826923077	21.5408653846154	19.3489583333333	2220.80048076923	383.617958926522	338.946513165671
64143	Tillandsia_filifolia	17.3181	-93.0014	capsule	Tillandsioideae	19.5	2443	637	26	538.891826923077	21.5408653846154	19.3489583333333	2220.80048076923	383.617958926522	338.946513165671
64144	Tillandsia_filifolia	19.3978	-96.9789	capsule	Tillandsioideae	16.5833333333333	1330	1171	32	538.891826923077	21.5408653846154	19.3489583333333	2220.80048076923	383.617958926522	338.946513165671
64145	Tillandsia_filifolia	17.234444	-94.597778	capsule	Tillandsioideae	21.3333333333333	2574	76	16	538.891826923077	21.5408653846154	19.3489583333333	2220.80048076923	383.617958926522	338.946513165671
64146	Tillandsia_filifolia	18.8537	-96.998267	capsule	Tillandsioideae	18.0833333333333	1643	930	26	538.891826923077	21.5408653846154	19.3489583333333	2220.80048076923	383.617958926522	338.946513165671
64147	Tillandsia_filifolia	16.9914	-91.6228	capsule	Tillandsioideae	17	2520	999	23	538.891826923077	21.5408653846154	19.3489583333333	2220.80048076923	383.617958926522	338.946513165671
64148	Tillandsia_filifolia	20.0525	-97.7594	capsule	Tillandsioideae	19.5833333333333	1460	598	29	538.891826923077	21.5408653846154	19.3489583333333	2220.80048076923	383.617958926522	338.946513165671
64149	Tillandsia_filifolia	17.6051	-96.4531	capsule	Tillandsioideae	14.0833333333333	3012	1754	32	538.891826923077	21.5408653846154	19.3489583333333	2220.80048076923	383.617958926522	338.946513165671
64150	Tillandsia_filifolia	17.2586	-94.615	capsule	Tillandsioideae	21.4166666666667	2525	77	15	538.891826923077	21.5408653846154	19.3489583333333	2220.80048076923	383.617958926522	338.946513165671
64151	Tillandsia_filifolia	16.9222	-92.3483	capsule	Tillandsioideae	18.25	1389	872	13	538.891826923077	21.5408653846154	19.3489583333333	2220.80048076923	383.617958926522	338.946513165671
64152	Tillandsia_filifolia	17.54	-92.93	capsule	Tillandsioideae	21.6666666666667	3237	126	22	538.891826923077	21.5408653846154	19.3489583333333	2220.80048076923	383.617958926522	338.946513165671
64153	Tillandsia_filifolia	17.2583	-94.5717	capsule	Tillandsioideae	21.25	2829	109	20	538.891826923077	21.5408653846154	19.3489583333333	2220.80048076923	383.617958926522	338.946513165671
64154	Tillandsia_filifolia	16.823	-91.105	capsule	Tillandsioideae	18.9166666666667	2850	499	29	538.891826923077	21.5408653846154	19.3489583333333	2220.80048076923	383.617958926522	338.946513165671
64155	Tillandsia_filifolia	16.963139	-94.605833	capsule	Tillandsioideae	20.8333333333333	1633	240	32	538.891826923077	21.5408653846154	19.3489583333333	2220.80048076923	383.617958926522	338.946513165671
64156	Tillandsia_filifolia	13.6	-85.0833	capsule	Tillandsioideae	19.9166666666667	2896	413	21	538.891826923077	21.5408653846154	19.3489583333333	2220.80048076923	383.617958926522	338.946513165671
64157	Tillandsia_filifolia	18.7803	-96.9792	capsule	Tillandsioideae	16.8333333333333	2102	1223	30	538.891826923077	21.5408653846154	19.3489583333333	2220.80048076923	383.617958926522	338.946513165671
64158	Tillandsia_filifolia	16.1061	-90.9472	capsule	Tillandsioideae	20.9166666666667	2771	166	20	538.891826923077	21.5408653846154	19.3489583333333	2220.80048076923	383.617958926522	338.946513165671
64159	Tillandsia_filifolia	16.898	-90.9736	capsule	Tillandsioideae	20.6666666666667	2745	160	26	538.891826923077	21.5408653846154	19.3489583333333	2220.80048076923	383.617958926522	338.946513165671
64160	Tillandsia_filifolia	19.2	-96.8556	capsule	Tillandsioideae	17.5833333333333	1565	958	29	538.891826923077	21.5408653846154	19.3489583333333	2220.80048076923	383.617958926522	338.946513165671
64161	Tillandsia_filifolia	17.2553	-94.6156	capsule	Tillandsioideae	21.3333333333333	2508	77	15	538.891826923077	21.5408653846154	19.3489583333333	2220.80048076923	383.617958926522	338.946513165671
64162	Tillandsia_filifolia	17.2675	-94.6111	capsule	Tillandsioideae	21.25	2627	96	20	538.891826923077	21.5408653846154	19.3489583333333	2220.80048076923	383.617958926522	338.946513165671
64163	Tillandsia_filifolia	17.6969	-96.5528	capsule	Tillandsioideae	14.4166666666667	3135	1803	32	538.891826923077	21.5408653846154	19.3489583333333	2220.80048076923	383.617958926522	338.946513165671
64164	Tillandsia_filifolia	19.4322	-96.9639	capsule	Tillandsioideae	16.6666666666667	1190	1144	27	538.891826923077	21.5408653846154	19.3489583333333	2220.80048076923	383.617958926522	338.946513165671
64165	Tillandsia_filifolia	16.7856	-91.1072	capsule	Tillandsioideae	19.75	2189	364	29	538.891826923077	21.5408653846154	19.3489583333333	2220.80048076923	383.617958926522	338.946513165671
64166	Tillandsia_filifolia	16.803	-91.096	capsule	Tillandsioideae	19.1666666666667	2733	460	29	538.891826923077	21.5408653846154	19.3489583333333	2220.80048076923	383.617958926522	338.946513165671
64167	Tillandsia_filifolia	16.99	-91.41	capsule	Tillandsioideae	19	2619	544	28	538.891826923077	21.5408653846154	19.3489583333333	2220.80048076923	383.617958926522	338.946513165671
64168	Tillandsia_filifolia	16.929	-91.265	capsule	Tillandsioideae	19.6666666666667	1950	402	27	538.891826923077	21.5408653846154	19.3489583333333	2220.80048076923	383.617958926522	338.946513165671
64169	Tillandsia_filifolia	19.9528	-96.6225	capsule	Tillandsioideae	20.9166666666667	1468	79	13	538.891826923077	21.5408653846154	19.3489583333333	2220.80048076923	383.617958926522	338.946513165671
64170	Tillandsia_filifolia	17.0333	-92.1767	capsule	Tillandsioideae	18.1666666666667	1677	895	16	538.891826923077	21.5408653846154	19.3489583333333	2220.80048076923	383.617958926522	338.946513165671
64171	Tillandsia_filifolia	17.2583	-94.675	capsule	Tillandsioideae	21.1666666666667	2728	108	33	538.891826923077	21.5408653846154	19.3489583333333	2220.80048076923	383.617958926522	338.946513165671
64172	Tillandsia_filifolia	17.2547	-94.6167	capsule	Tillandsioideae	21.3333333333333	2508	79	15	538.891826923077	21.5408653846154	19.3489583333333	2220.80048076923	383.617958926522	338.946513165671
64173	Tillandsia_filifolia	17.2525	-94.6128	capsule	Tillandsioideae	21.3333333333333	2508	77	15	538.891826923077	21.5408653846154	19.3489583333333	2220.80048076923	383.617958926522	338.946513165671
64174	Tillandsia_filifolia	19.9425	-97.5357	capsule	Tillandsioideae	15.8333333333333	2125	1347	31	538.891826923077	21.5408653846154	19.3489583333333	2220.80048076923	383.617958926522	338.946513165671
64175	Tillandsia_filifolia	17.275	-94.675	capsule	Tillandsioideae	21.1666666666667	2870	112	31	538.891826923077	21.5408653846154	19.3489583333333	2220.80048076923	383.617958926522	338.946513165671
64176	Tillandsia_filifolia	15.425	-92.6083	capsule	Tillandsioideae	17.9166666666667	2942	1485	29	538.891826923077	21.5408653846154	19.3489583333333	2220.80048076923	383.617958926522	338.946513165671
64177	Tillandsia_filifolia	17.2583	-94.625	capsule	Tillandsioideae	21.4166666666667	2546	79	17	538.891826923077	21.5408653846154	19.3489583333333	2220.80048076923	383.617958926522	338.946513165671
64178	Tillandsia_filifolia	16.8988	-90.9735	capsule	Tillandsioideae	20.6666666666667	2745	160	26	538.891826923077	21.5408653846154	19.3489583333333	2220.80048076923	383.617958926522	338.946513165671
64179	Tillandsia_filifolia	17	-92.1011	capsule	Tillandsioideae	17.3333333333333	1648	1019	22	538.891826923077	21.5408653846154	19.3489583333333	2220.80048076923	383.617958926522	338.946513165671
64180	Tillandsia_filifolia	16.789	-91.102	capsule	Tillandsioideae	19.75	2189	426	29	538.891826923077	21.5408653846154	19.3489583333333	2220.80048076923	383.617958926522	338.946513165671
64181	Tillandsia_filifolia	16.99	-91.41	capsule	Tillandsioideae	19	2619	544	28	538.891826923077	21.5408653846154	19.3489583333333	2220.80048076923	383.617958926522	338.946513165671
64182	Tillandsia_filifolia	16.776	-91.017	capsule	Tillandsioideae	20.75	2674	155	19	538.891826923077	21.5408653846154	19.3489583333333	2220.80048076923	383.617958926522	338.946513165671
64183	Tillandsia_filifolia	18.8483	-97.105	capsule	Tillandsioideae	16.6666666666667	1437	1233	14	538.891826923077	21.5408653846154	19.3489583333333	2220.80048076923	383.617958926522	338.946513165671
64184	Tillandsia_filifolia	19.397778	-96.978889	capsule	Tillandsioideae	16.5833333333333	1330	1171	32	538.891826923077	21.5408653846154	19.3489583333333	2220.80048076923	383.617958926522	338.946513165671
64185	Tillandsia_filifolia	16.225	-91.6917	capsule	Tillandsioideae	16	2706	1361	0	538.891826923077	21.5408653846154	19.3489583333333	2220.80048076923	383.617958926522	338.946513165671
64186	Tillandsia_filifolia	17.3167	-91.6931	capsule	Tillandsioideae	21.3333333333333	2214	154	10	538.891826923077	21.5408653846154	19.3489583333333	2220.80048076923	383.617958926522	338.946513165671
64187	Tillandsia_filifolia	16.49444	-88.90833	capsule	Tillandsioideae	20.3333333333333	2431	298	35	538.891826923077	21.5408653846154	19.3489583333333	2220.80048076923	383.617958926522	338.946513165671
64188	Tillandsia_filifolia	16.992	-91.577	capsule	Tillandsioideae	16.9166666666667	2188	1080	30	538.891826923077	21.5408653846154	19.3489583333333	2220.80048076923	383.617958926522	338.946513165671
64189	Tillandsia_filifolia	18.3917	-94.8917	capsule	Tillandsioideae	18.0833333333333	2786	687	32	538.891826923077	21.5408653846154	19.3489583333333	2220.80048076923	383.617958926522	338.946513165671
64190	Tillandsia_filifolia	16.754	-91.132	capsule	Tillandsioideae	19.9166666666667	2365	365	24	538.891826923077	21.5408653846154	19.3489583333333	2220.80048076923	383.617958926522	338.946513165671
64191	Tillandsia_filifolia	17.2344	-94.5978	capsule	Tillandsioideae	21.3333333333333	2574	76	16	538.891826923077	21.5408653846154	19.3489583333333	2220.80048076923	383.617958926522	338.946513165671
64192	Tillandsia_filifolia	17.2564	-94.6133	capsule	Tillandsioideae	21.3333333333333	2508	77	15	538.891826923077	21.5408653846154	19.3489583333333	2220.80048076923	383.617958926522	338.946513165671
64193	Tillandsia_filifolia	19.2	-96.86667	capsule	Tillandsioideae	17.4166666666667	1583	994	27	538.891826923077	21.5408653846154	19.3489583333333	2220.80048076923	383.617958926522	338.946513165671
64194	Tillandsia_filifolia	17.25	-94.66667	capsule	Tillandsioideae	21.25	2735	106	20	538.891826923077	21.5408653846154	19.3489583333333	2220.80048076923	383.617958926522	338.946513165671
64195	Tillandsia_filifolia	17.0186	-92.1639	capsule	Tillandsioideae	17.9166666666667	1765	934	22	538.891826923077	21.5408653846154	19.3489583333333	2220.80048076923	383.617958926522	338.946513165671
64196	Tillandsia_filifolia	17.0756	-94.6433	capsule	Tillandsioideae	19.3333333333333	3230	508	30	538.891826923077	21.5408653846154	19.3489583333333	2220.80048076923	383.617958926522	338.946513165671
64197	Tillandsia_filifolia	17.0914	-94.1092	capsule	Tillandsioideae	21.4166666666667	2341	133	21	538.891826923077	21.5408653846154	19.3489583333333	2220.80048076923	383.617958926522	338.946513165671
64198	Tillandsia_filifolia	19.2463	-96.888	capsule	Tillandsioideae	17	1590	1010	25	538.891826923077	21.5408653846154	19.3489583333333	2220.80048076923	383.617958926522	338.946513165671
64199	Tillandsia_filifolia	19.2558	-96.8767	capsule	Tillandsioideae	17.25	1572	960	27	538.891826923077	21.5408653846154	19.3489583333333	2220.80048076923	383.617958926522	338.946513165671
64200	Tillandsia_filifolia	16.1	-91.2031	capsule	Tillandsioideae	20	2914	337	18	538.891826923077	21.5408653846154	19.3489583333333	2220.80048076923	383.617958926522	338.946513165671
64201	Tillandsia_filifolia	17.4167	-93.0333	capsule	Tillandsioideae	21.4166666666667	2320	243	19	538.891826923077	21.5408653846154	19.3489583333333	2220.80048076923	383.617958926522	338.946513165671
64202	Tillandsia_filifolia	17.0833	-94.105	capsule	Tillandsioideae	21.3333333333333	2330	155	32	538.891826923077	21.5408653846154	19.3489583333333	2220.80048076923	383.617958926522	338.946513165671
64203	Tillandsia_filifolia	20.0167	-97.5233	capsule	Tillandsioideae	17.5	2590	961	15	538.891826923077	21.5408653846154	19.3489583333333	2220.80048076923	383.617958926522	338.946513165671
64204	Tillandsia_filifolia	16.84	-91.142	capsule	Tillandsioideae	19.8333333333333	2069	370	27	538.891826923077	21.5408653846154	19.3489583333333	2220.80048076923	383.617958926522	338.946513165671
64205	Tillandsia_filifolia	19.5478	-97.1125	capsule	Tillandsioideae	7.5	1365	3037	29	538.891826923077	21.5408653846154	19.3489583333333	2220.80048076923	383.617958926522	338.946513165671
64206	Tillandsia_filifolia	16.78	-91.104	capsule	Tillandsioideae	19.75	2141	356	28	538.891826923077	21.5408653846154	19.3489583333333	2220.80048076923	383.617958926522	338.946513165671
64207	Tillandsia_filifolia	17.3514	-92.0756	capsule	Tillandsioideae	21.8333333333333	2267	118	19	538.891826923077	21.5408653846154	19.3489583333333	2220.80048076923	383.617958926522	338.946513165671
64208	Tillandsia_filifolia	18.88	-96.93	capsule	Tillandsioideae	18.3333333333333	1603	820	10	538.891826923077	21.5408653846154	19.3489583333333	2220.80048076923	383.617958926522	338.946513165671
64209	Tillandsia_filifolia	20.1667	-97.5	capsule	Tillandsioideae	21.0833333333333	1947	112	12	538.891826923077	21.5408653846154	19.3489583333333	2220.80048076923	383.617958926522	338.946513165671
64210	Tillandsia_filifolia	16.3833	-89.15	capsule	Tillandsioideae	17.9166666666667	2939	761	34	538.891826923077	21.5408653846154	19.3489583333333	2220.80048076923	383.617958926522	338.946513165671
64211	Tillandsia_filifolia	15.5066580431129	-92.1090947299812	capsule	Tillandsioideae	19.1666666666667	1195	998	21	538.891826923077	21.5408653846154	19.3489583333333	2220.80048076923	383.617958926522	338.946513165671
64212	Tillandsia_filifolia	18.8617	-96.8917	capsule	Tillandsioideae	18.8333333333333	1915	717	0	538.891826923077	21.5408653846154	19.3489583333333	2220.80048076923	383.617958926522	338.946513165671
64213	Tillandsia_filifolia	16.3811	-91.1986	capsule	Tillandsioideae	20.25	2022	360	31	538.891826923077	21.5408653846154	19.3489583333333	2220.80048076923	383.617958926522	338.946513165671
64214	Tillandsia_flabellata	16.8313	-93.0738	capsule	Tillandsioideae	16.3333333333333	1229	1096	29	1021.69411764706	18.3470588235294	17.868137254902	1700.28823529412	116.756436271806	110.968131939468
64215	Tillandsia_flabellata	16.3417	-93.7083	capsule	Tillandsioideae	17.4166666666667	1379	975	29	1021.69411764706	18.3470588235294	17.868137254902	1700.28823529412	116.756436271806	110.968131939468
64216	Tillandsia_flabellata	16.8296	-93.0912	capsule	Tillandsioideae	17.3333333333333	1368	1072	26	1021.69411764706	18.3470588235294	17.868137254902	1700.28823529412	116.756436271806	110.968131939468
64217	Tillandsia_flabellata	16.875	-93.208333	capsule	Tillandsioideae	18.25	1216	926	10	1021.69411764706	18.3470588235294	17.868137254902	1700.28823529412	116.756436271806	110.968131939468
64218	Tillandsia_flabellata	16.5	-92.5	capsule	Tillandsioideae	15.5833333333333	1080	1430	0	1021.69411764706	18.3470588235294	17.868137254902	1700.28823529412	116.756436271806	110.968131939468
64219	Tillandsia_flabellata	16.235	-93.5467	capsule	Tillandsioideae	17.8333333333333	1529	1210	24	1021.69411764706	18.3470588235294	17.868137254902	1700.28823529412	116.756436271806	110.968131939468
64220	Tillandsia_flabellata	16.8335	-93.0776	capsule	Tillandsioideae	19	1224	1096	28	1021.69411764706	18.3470588235294	17.868137254902	1700.28823529412	116.756436271806	110.968131939468
64221	Tillandsia_flabellata	16.8316	-93.0739	capsule	Tillandsioideae	16.3333333333333	1229	1096	29	1021.69411764706	18.3470588235294	17.868137254902	1700.28823529412	116.756436271806	110.968131939468
64222	Tillandsia_flabellata	16.341667	-93.708333	capsule	Tillandsioideae	17.4166666666667	1379	975	29	1021.69411764706	18.3470588235294	17.868137254902	1700.28823529412	116.756436271806	110.968131939468
64223	Tillandsia_flabellata	15.7304	-92.966	capsule	Tillandsioideae	18.0833333333333	1945	1128	29	1021.69411764706	18.3470588235294	17.868137254902	1700.28823529412	116.756436271806	110.968131939468
64224	Tillandsia_flabellata	16.3719	-93.9153	capsule	Tillandsioideae	16.1666666666667	1702	1258	28	1021.69411764706	18.3470588235294	17.868137254902	1700.28823529412	116.756436271806	110.968131939468
64225	Tillandsia_flabellata	14.3775	-91.13638	capsule	Tillandsioideae	21.5833333333333	2730	281	21	1021.69411764706	18.3470588235294	17.868137254902	1700.28823529412	116.756436271806	110.968131939468
64226	Tillandsia_flabellata	16.74278	-94.97889	capsule	Tillandsioideae	20.75	1440	246	12	1021.69411764706	18.3470588235294	17.868137254902	1700.28823529412	116.756436271806	110.968131939468
64227	Tillandsia_flabellata	16.3114	-93.7069	capsule	Tillandsioideae	14.5833333333333	1772	1552	33	1021.69411764706	18.3470588235294	17.868137254902	1700.28823529412	116.756436271806	110.968131939468
64228	Tillandsia_flabellata	16.221111	-91.469444	capsule	Tillandsioideae	19.8333333333333	2810	481	23	1021.69411764706	18.3470588235294	17.868137254902	1700.28823529412	116.756436271806	110.968131939468
64229	Tillandsia_flabellata	16.829	-93.0951	capsule	Tillandsioideae	17.5	1360	1072	27	1021.69411764706	18.3470588235294	17.868137254902	1700.28823529412	116.756436271806	110.968131939468
64230	Tillandsia_flabellata	16.81	-93.41	capsule	Tillandsioideae	18.25	1217	931	13	1021.69411764706	18.3470588235294	17.868137254902	1700.28823529412	116.756436271806	110.968131939468
64231	Tillandsia_flabellata	16.940833	-93.004722	capsule	Tillandsioideae	18.1666666666667	1123	1023	0	1021.69411764706	18.3470588235294	17.868137254902	1700.28823529412	116.756436271806	110.968131939468
64232	Tillandsia_flabellata	16.001	-93.407	capsule	Tillandsioideae	18.75	1691	919	0	1021.69411764706	18.3470588235294	17.868137254902	1700.28823529412	116.756436271806	110.968131939468
64233	Tillandsia_flabellata	16.88	-93.32	capsule	Tillandsioideae	17.5833333333333	1771	1026	20	1021.69411764706	18.3470588235294	17.868137254902	1700.28823529412	116.756436271806	110.968131939468
64234	Tillandsia_flabellata	16.338333	-93.880278	capsule	Tillandsioideae	19	1230	699	23	1021.69411764706	18.3470588235294	17.868137254902	1700.28823529412	116.756436271806	110.968131939468
64235	Tillandsia_flabellata	17.318056	-93.001389	capsule	Tillandsioideae	19.5	2443	637	28	1021.69411764706	18.3470588235294	17.868137254902	1700.28823529412	116.756436271806	110.968131939468
64236	Tillandsia_flabellata	16.8331	-93.075	capsule	Tillandsioideae	16.3333333333333	1229	1096	29	1021.69411764706	18.3470588235294	17.868137254902	1700.28823529412	116.756436271806	110.968131939468
64237	Tillandsia_flabellata	16.8736	-93.2128	capsule	Tillandsioideae	18.5	1140	890	9	1021.69411764706	18.3470588235294	17.868137254902	1700.28823529412	116.756436271806	110.968131939468
64238	Tillandsia_flabellata	15.605556	-92.565278	capsule	Tillandsioideae	18.3333333333333	2014	1101	17	1021.69411764706	18.3470588235294	17.868137254902	1700.28823529412	116.756436271806	110.968131939468
64239	Tillandsia_flabellata	16.825833	-93.125555	capsule	Tillandsioideae	16.75	1501	1247	25	1021.69411764706	18.3470588235294	17.868137254902	1700.28823529412	116.756436271806	110.968131939468
64240	Tillandsia_flabellata	15.8583	-93.2083	capsule	Tillandsioideae	15.6666666666667	2249	1417	27	1021.69411764706	18.3470588235294	17.868137254902	1700.28823529412	116.756436271806	110.968131939468
64241	Tillandsia_flabellata	16.71667	-94.15	capsule	Tillandsioideae	17.5833333333333	1362	1004	0	1021.69411764706	18.3470588235294	17.868137254902	1700.28823529412	116.756436271806	110.968131939468
64242	Tillandsia_flabellata	16.897	-92.494	capsule	Tillandsioideae	15.75	1845	1482	25	1021.69411764706	18.3470588235294	17.868137254902	1700.28823529412	116.756436271806	110.968131939468
64243	Tillandsia_flabellata	16.221	-91.469	capsule	Tillandsioideae	19.8333333333333	2810	481	23	1021.69411764706	18.3470588235294	17.868137254902	1700.28823529412	116.756436271806	110.968131939468
64244	Tillandsia_flabellata	16.261	-92.149	capsule	Tillandsioideae	14.6666666666667	1531	1713	15	1021.69411764706	18.3470588235294	17.868137254902	1700.28823529412	116.756436271806	110.968131939468
64245	Tillandsia_flabellata	14.3775	-91.1364	capsule	Tillandsioideae	21.5833333333333	2730	281	21	1021.69411764706	18.3470588235294	17.868137254902	1700.28823529412	116.756436271806	110.968131939468
64246	Tillandsia_flabellata	15.7	-92.9806	capsule	Tillandsioideae	15.5833333333333	2763	1701	31	1021.69411764706	18.3470588235294	17.868137254902	1700.28823529412	116.756436271806	110.968131939468
64247	Tillandsia_flabellata	16.742972	-94.978889	capsule	Tillandsioideae	20.75	1440	246	12	1021.69411764706	18.3470588235294	17.868137254902	1700.28823529412	116.756436271806	110.968131939468
64248	Tillandsia_flabellata	16.833	-93.075	capsule	Tillandsioideae	16.3333333333333	1229	1096	29	1021.69411764706	18.3470588235294	17.868137254902	1700.28823529412	116.756436271806	110.968131939468
64249	Tillandsia_flabellata	16.7789	-93.1056	capsule	Tillandsioideae	20	910	571	0	1021.69411764706	18.3470588235294	17.868137254902	1700.28823529412	116.756436271806	110.968131939468
64250	Tillandsia_flabellata	16.8967	-92.4942	capsule	Tillandsioideae	15.75	1845	1482	25	1021.69411764706	18.3470588235294	17.868137254902	1700.28823529412	116.756436271806	110.968131939468
64251	Tillandsia_flabellata	16.8319	-93.1153	capsule	Tillandsioideae	16.75	1576	1212	30	1021.69411764706	18.3470588235294	17.868137254902	1700.28823529412	116.756436271806	110.968131939468
64252	Tillandsia_flabellata	17.27	-93.02	capsule	Tillandsioideae	19.5	2246	615	19	1021.69411764706	18.3470588235294	17.868137254902	1700.28823529412	116.756436271806	110.968131939468
64253	Tillandsia_flabellata	16.6431	-93.3997	capsule	Tillandsioideae	18	1300	991	0	1021.69411764706	18.3470588235294	17.868137254902	1700.28823529412	116.756436271806	110.968131939468
64254	Tillandsia_flabellata	16.311389	-93.706944	capsule	Tillandsioideae	14.5833333333333	1772	1552	33	1021.69411764706	18.3470588235294	17.868137254902	1700.28823529412	116.756436271806	110.968131939468
64255	Tillandsia_flabellata	16.8936	-91.7675	capsule	Tillandsioideae	19.3333333333333	1485	631	18	1021.69411764706	18.3470588235294	17.868137254902	1700.28823529412	116.756436271806	110.968131939468
64256	Tillandsia_flabellata	16.2611	-92.1486	capsule	Tillandsioideae	14.6666666666667	1531	1713	15	1021.69411764706	18.3470588235294	17.868137254902	1700.28823529412	116.756436271806	110.968131939468
64257	Tillandsia_flabellata	16.7278	-92.8736	capsule	Tillandsioideae	16.3333333333333	1211	1513	24	1021.69411764706	18.3470588235294	17.868137254902	1700.28823529412	116.756436271806	110.968131939468
64258	Tillandsia_flabellata	16.779	-93.106	capsule	Tillandsioideae	20	910	571	0	1021.69411764706	18.3470588235294	17.868137254902	1700.28823529412	116.756436271806	110.968131939468
64259	Tillandsia_flabellata	15.729	-92.972	capsule	Tillandsioideae	17.9166666666667	2018	1143	23	1021.69411764706	18.3470588235294	17.868137254902	1700.28823529412	116.756436271806	110.968131939468
64260	Tillandsia_flabellata	15.5792	-92.5361	capsule	Tillandsioideae	17.5	1986	1197	29	1021.69411764706	18.3470588235294	17.868137254902	1700.28823529412	116.756436271806	110.968131939468
64261	Tillandsia_flabellata	15.556944	-92.3225	capsule	Tillandsioideae	15.4166666666667	1699	1524	0	1021.69411764706	18.3470588235294	17.868137254902	1700.28823529412	116.756436271806	110.968131939468
64262	Tillandsia_flabellata	16.8319	-93.1278	capsule	Tillandsioideae	16.75	1501	1247	25	1021.69411764706	18.3470588235294	17.868137254902	1700.28823529412	116.756436271806	110.968131939468
64263	Tillandsia_flabellata	15.7974	-93.0759	capsule	Tillandsioideae	15.25	2658	1639	31	1021.69411764706	18.3470588235294	17.868137254902	1700.28823529412	116.756436271806	110.968131939468
64264	Tillandsia_flabellata	16.831944	-93.127778	capsule	Tillandsioideae	16.75	1501	1247	25	1021.69411764706	18.3470588235294	17.868137254902	1700.28823529412	116.756436271806	110.968131939468
64265	Tillandsia_flabellata	16.570833	-93.448889	capsule	Tillandsioideae	18.9166666666667	916	813	9	1021.69411764706	18.3470588235294	17.868137254902	1700.28823529412	116.756436271806	110.968131939468
64266	Tillandsia_flabellata	16.371944	-93.915278	capsule	Tillandsioideae	16.1666666666667	1702	1258	28	1021.69411764706	18.3470588235294	17.868137254902	1700.28823529412	116.756436271806	110.968131939468
64267	Tillandsia_flabellata	15.772	-92.942	capsule	Tillandsioideae	18.6666666666667	1872	1019	28	1021.69411764706	18.3470588235294	17.868137254902	1700.28823529412	116.756436271806	110.968131939468
64268	Tillandsia_flabellata	16.91	-92.984	capsule	Tillandsioideae	17.9166666666667	1064	1058	19	1021.69411764706	18.3470588235294	17.868137254902	1700.28823529412	116.756436271806	110.968131939468
64269	Tillandsia_flabellata	15.7214	-92.9522	capsule	Tillandsioideae	16.6666666666667	2108	1320	31	1021.69411764706	18.3470588235294	17.868137254902	1700.28823529412	116.756436271806	110.968131939468
64270	Tillandsia_flabellata	15.9481	-93.3036	capsule	Tillandsioideae	16.5833333333333	2096	1442	28	1021.69411764706	18.3470588235294	17.868137254902	1700.28823529412	116.756436271806	110.968131939468
64271	Tillandsia_flabellata	16.8811	-91.9611	capsule	Tillandsioideae	18.1666666666667	1475	874	20	1021.69411764706	18.3470588235294	17.868137254902	1700.28823529412	116.756436271806	110.968131939468
64272	Tillandsia_flabellata	16.815	-93.125	capsule	Tillandsioideae	17.8333333333333	1178	940	20	1021.69411764706	18.3470588235294	17.868137254902	1700.28823529412	116.756436271806	110.968131939468
64273	Tillandsia_flabellata	15.361389	-92.646667	capsule	Tillandsioideae	22.5	2318	206	14	1021.69411764706	18.3470588235294	17.868137254902	1700.28823529412	116.756436271806	110.968131939468
64274	Tillandsia_flabellata	16.194	-93.607	capsule	Tillandsioideae	12.75	1960	1993	32	1021.69411764706	18.3470588235294	17.868137254902	1700.28823529412	116.756436271806	110.968131939468
64275	Tillandsia_flabellata	15.8994	-93.2372	capsule	Tillandsioideae	18.0833333333333	2107	1124	17	1021.69411764706	18.3470588235294	17.868137254902	1700.28823529412	116.756436271806	110.968131939468
64276	Tillandsia_flabellata	16.9243	-93.4727	capsule	Tillandsioideae	17.8333333333333	2015	955	29	1021.69411764706	18.3470588235294	17.868137254902	1700.28823529412	116.756436271806	110.968131939468
64277	Tillandsia_flabellata	16.75	-93.334	capsule	Tillandsioideae	17.6666666666667	1178	1047	0	1021.69411764706	18.3470588235294	17.868137254902	1700.28823529412	116.756436271806	110.968131939468
64278	Tillandsia_flabellata	16.235	-93.546667	capsule	Tillandsioideae	17.8333333333333	1529	1210	24	1021.69411764706	18.3470588235294	17.868137254902	1700.28823529412	116.756436271806	110.968131939468
64279	Tillandsia_flabellata	16.8867	-93.2856	capsule	Tillandsioideae	18.0833333333333	1651	921	12	1021.69411764706	18.3470588235294	17.868137254902	1700.28823529412	116.756436271806	110.968131939468
64280	Tillandsia_flabellata	16.88	-93.32	capsule	Tillandsioideae	17.5833333333333	1771	1026	20	1021.69411764706	18.3470588235294	17.868137254902	1700.28823529412	116.756436271806	110.968131939468
64281	Tillandsia_flabellata	16.7167	-94.15	capsule	Tillandsioideae	17.5833333333333	1362	1004	0	1021.69411764706	18.3470588235294	17.868137254902	1700.28823529412	116.756436271806	110.968131939468
64282	Tillandsia_flabellata	16.4367	-93.9269	capsule	Tillandsioideae	16.4166666666667	1683	1194	30	1021.69411764706	18.3470588235294	17.868137254902	1700.28823529412	116.756436271806	110.968131939468
64283	Tillandsia_flabellata	15.772222	-92.941667	capsule	Tillandsioideae	18.3333333333333	1973	1019	28	1021.69411764706	18.3470588235294	17.868137254902	1700.28823529412	116.756436271806	110.968131939468
64284	Tillandsia_flabellata	16.0011	-93.4072	capsule	Tillandsioideae	18.75	1691	919	0	1021.69411764706	18.3470588235294	17.868137254902	1700.28823529412	116.756436271806	110.968131939468
64285	Tillandsia_flabellata	16.9125	-93.1728	capsule	Tillandsioideae	17.9166666666667	1336	1075	10	1021.69411764706	18.3470588235294	17.868137254902	1700.28823529412	116.756436271806	110.968131939468
64286	Tillandsia_flabellata	15.729167	-92.971667	capsule	Tillandsioideae	17.9166666666667	2018	1143	23	1021.69411764706	18.3470588235294	17.868137254902	1700.28823529412	116.756436271806	110.968131939468
64287	Tillandsia_flabellata	16.7428	-93.0331	capsule	Tillandsioideae	20.75	863	434	8	1021.69411764706	18.3470588235294	17.868137254902	1700.28823529412	116.756436271806	110.968131939468
64288	Tillandsia_flabellata	15.8214	-93.0489	capsule	Tillandsioideae	13.75	2798	1783	29	1021.69411764706	18.3470588235294	17.868137254902	1700.28823529412	116.756436271806	110.968131939468
64289	Tillandsia_flabellata	15.741111	-92.282222	capsule	Tillandsioideae	20.4166666666667	1265	594	9	1021.69411764706	18.3470588235294	17.868137254902	1700.28823529412	116.756436271806	110.968131939468
64290	Tillandsia_flabellata	16.5019	-93.3872	capsule	Tillandsioideae	15.5	1546	1509	30	1021.69411764706	18.3470588235294	17.868137254902	1700.28823529412	116.756436271806	110.968131939468
64291	Tillandsia_flabellata	16.751	-93.275	capsule	Tillandsioideae	18.4166666666667	1203	912	19	1021.69411764706	18.3470588235294	17.868137254902	1700.28823529412	116.756436271806	110.968131939468
64292	Tillandsia_flabellata	15.6056	-92.5653	capsule	Tillandsioideae	18.3333333333333	2014	1101	17	1021.69411764706	18.3470588235294	17.868137254902	1700.28823529412	116.756436271806	110.968131939468
64293	Tillandsia_flabellata	16.8321	-93.0734	capsule	Tillandsioideae	16.3333333333333	1229	1096	29	1021.69411764706	18.3470588235294	17.868137254902	1700.28823529412	116.756436271806	110.968131939468
64294	Tillandsia_flabellata	16.8339	-93.0779	capsule	Tillandsioideae	19	1224	1008	28	1021.69411764706	18.3470588235294	17.868137254902	1700.28823529412	116.756436271806	110.968131939468
64295	Tillandsia_flabellata	16.82	-93.14	capsule	Tillandsioideae	17.75	1193	1054	19	1021.69411764706	18.3470588235294	17.868137254902	1700.28823529412	116.756436271806	110.968131939468
64296	Tillandsia_flabellata	14.7264	-91.7086	capsule	Tillandsioideae	17.25	2906	1209	30	1021.69411764706	18.3470588235294	17.868137254902	1700.28823529412	116.756436271806	110.968131939468
64297	Tillandsia_flabellata	15.7303	-92.9661	capsule	Tillandsioideae	18.0833333333333	1945	1128	29	1021.69411764706	18.3470588235294	17.868137254902	1700.28823529412	116.756436271806	110.968131939468
64298	Tillandsia_flabellata	16.8026	-93.0836	capsule	Tillandsioideae	17.25	1208	1037	21	1021.69411764706	18.3470588235294	17.868137254902	1700.28823529412	116.756436271806	110.968131939468
64299	Tillandsia_flabellata	16.9128	-92.9892	capsule	Tillandsioideae	17.9166666666667	1064	1014	10	1021.69411764706	18.3470588235294	17.868137254902	1700.28823529412	116.756436271806	110.968131939468
64300	Tillandsia_flabellata	15.411	-92.654	capsule	Tillandsioideae	19.8333333333333	2510	637	27	1021.69411764706	18.3470588235294	17.868137254902	1700.28823529412	116.756436271806	110.968131939468
64301	Tillandsia_flabellata	15.8129	-93.1462	capsule	Tillandsioideae	20.9166666666667	1588	510	23	1021.69411764706	18.3470588235294	17.868137254902	1700.28823529412	116.756436271806	110.968131939468
64302	Tillandsia_flabellata	15.4031	-92.6486	capsule	Tillandsioideae	19.6666666666667	2653	637	29	1021.69411764706	18.3470588235294	17.868137254902	1700.28823529412	116.756436271806	110.968131939468
64303	Tillandsia_flabellata	15.439167	-92.5225	capsule	Tillandsioideae	18.1666666666667	2174	1172	15	1021.69411764706	18.3470588235294	17.868137254902	1700.28823529412	116.756436271806	110.968131939468
64304	Tillandsia_flabellata	16.7514	-93.275	capsule	Tillandsioideae	18.4166666666667	1203	912	19	1021.69411764706	18.3470588235294	17.868137254902	1700.28823529412	116.756436271806	110.968131939468
64305	Tillandsia_flabellata	16.832	-93.115	capsule	Tillandsioideae	16.75	1576	1212	30	1021.69411764706	18.3470588235294	17.868137254902	1700.28823529412	116.756436271806	110.968131939468
64306	Tillandsia_flabellata	16.887	-93.286	capsule	Tillandsioideae	18.0833333333333	1651	921	12	1021.69411764706	18.3470588235294	17.868137254902	1700.28823529412	116.756436271806	110.968131939468
64307	Tillandsia_flabellata	15.8533	-93.2118	capsule	Tillandsioideae	16.25	2151	1236	30	1021.69411764706	18.3470588235294	17.868137254902	1700.28823529412	116.756436271806	110.968131939468
64308	Tillandsia_flabellata	16.9306	-93.2236	capsule	Tillandsioideae	19.25	1184	758	17	1021.69411764706	18.3470588235294	17.868137254902	1700.28823529412	116.756436271806	110.968131939468
64309	Tillandsia_flabellata	16.831944	-93.115278	capsule	Tillandsioideae	16.75	1576	1212	30	1021.69411764706	18.3470588235294	17.868137254902	1700.28823529412	116.756436271806	110.968131939468
64310	Tillandsia_flabellata	16.893611	-91.7675	capsule	Tillandsioideae	19.3333333333333	1485	631	18	1021.69411764706	18.3470588235294	17.868137254902	1700.28823529412	116.756436271806	110.968131939468
64311	Tillandsia_flabellata	15.411111	-92.654167	capsule	Tillandsioideae	19.8333333333333	2510	637	27	1021.69411764706	18.3470588235294	17.868137254902	1700.28823529412	116.756436271806	110.968131939468
64312	Tillandsia_flabellata	16.9506	-93.1833	capsule	Tillandsioideae	16.5833333333333	1926	1263	11	1021.69411764706	18.3470588235294	17.868137254902	1700.28823529412	116.756436271806	110.968131939468
64313	Tillandsia_flabellata	16.793056	-93.091111	capsule	Tillandsioideae	18.3333333333333	1058	867	10	1021.69411764706	18.3470588235294	17.868137254902	1700.28823529412	116.756436271806	110.968131939468
64314	Tillandsia_flabellata	16.7853	-92.8278	capsule	Tillandsioideae	16.5	1004	1358	24	1021.69411764706	18.3470588235294	17.868137254902	1700.28823529412	116.756436271806	110.968131939468
64315	Tillandsia_flabellata	16.833056	-93.075	capsule	Tillandsioideae	16.3333333333333	1229	1096	29	1021.69411764706	18.3470588235294	17.868137254902	1700.28823529412	116.756436271806	110.968131939468
64316	Tillandsia_flabellata	17.318	-93.001	capsule	Tillandsioideae	19.5	2443	637	28	1021.69411764706	18.3470588235294	17.868137254902	1700.28823529412	116.756436271806	110.968131939468
64317	Tillandsia_flabellata	15.5977	-92.657	capsule	Tillandsioideae	15.0833333333333	3007	1793	24	1021.69411764706	18.3470588235294	17.868137254902	1700.28823529412	116.756436271806	110.968131939468
64318	Tillandsia_flabellata	15.4534	-92.6497	capsule	Tillandsioideae	16.75	2993	1303	24	1021.69411764706	18.3470588235294	17.868137254902	1700.28823529412	116.756436271806	110.968131939468
64319	Tillandsia_flabellata	17.1706	-92.3303	capsule	Tillandsioideae	18.4166666666667	1823	844	0	1021.69411764706	18.3470588235294	17.868137254902	1700.28823529412	116.756436271806	110.968131939468
64320	Tillandsia_flabellata	16.7428	-94.9789	capsule	Tillandsioideae	20.75	1440	246	12	1021.69411764706	18.3470588235294	17.868137254902	1700.28823529412	116.756436271806	110.968131939468
64321	Tillandsia_flabellata	17.166944	-93.833611	capsule	Tillandsioideae	18.75	2798	499	17	1021.69411764706	18.3470588235294	17.868137254902	1700.28823529412	116.756436271806	110.968131939468
64322	Tillandsia_flabellata	16.909722	-92.983889	capsule	Tillandsioideae	17.9166666666667	1064	1058	0	1021.69411764706	18.3470588235294	17.868137254902	1700.28823529412	116.756436271806	110.968131939468
64323	Tillandsia_flabellata	16.436667	-93.926944	capsule	Tillandsioideae	16.4166666666667	1683	1194	30	1021.69411764706	18.3470588235294	17.868137254902	1700.28823529412	116.756436271806	110.968131939468
64324	Tillandsia_flabellata	16.815278	-93.125	capsule	Tillandsioideae	17.8333333333333	1178	940	20	1021.69411764706	18.3470588235294	17.868137254902	1700.28823529412	116.756436271806	110.968131939468
64325	Tillandsia_flabellata	16.751389	-93.275	capsule	Tillandsioideae	18.4166666666667	1203	912	19	1021.69411764706	18.3470588235294	17.868137254902	1700.28823529412	116.756436271806	110.968131939468
64326	Tillandsia_flabellata	14.9917	-92.1583	capsule	Tillandsioideae	20.6666666666667	2819	488	15	1021.69411764706	18.3470588235294	17.868137254902	1700.28823529412	116.756436271806	110.968131939468
64327	Tillandsia_flabellata	16.93	-93.000833	capsule	Tillandsioideae	17.75	1101	1111	10	1021.69411764706	18.3470588235294	17.868137254902	1700.28823529412	116.756436271806	110.968131939468
64328	Tillandsia_flabellata	16.875	-93.1083	capsule	Tillandsioideae	19.9166666666667	1379	927	0	1021.69411764706	18.3470588235294	17.868137254902	1700.28823529412	116.756436271806	110.968131939468
64329	Tillandsia_flabellata	16.9097	-92.9839	capsule	Tillandsioideae	17.9166666666667	1064	1058	0	1021.69411764706	18.3470588235294	17.868137254902	1700.28823529412	116.756436271806	110.968131939468
64330	Tillandsia_flabellata	16.728	-92.874	capsule	Tillandsioideae	16.3333333333333	1211	1513	24	1021.69411764706	18.3470588235294	17.868137254902	1700.28823529412	116.756436271806	110.968131939468
64331	Tillandsia_flabellata	16.894	-91.768	capsule	Tillandsioideae	19.3333333333333	1485	631	18	1021.69411764706	18.3470588235294	17.868137254902	1700.28823529412	116.756436271806	110.968131939468
64332	Tillandsia_flabellata	16.7503	-93.3336	capsule	Tillandsioideae	17.6666666666667	1178	1047	0	1021.69411764706	18.3470588235294	17.868137254902	1700.28823529412	116.756436271806	110.968131939468
64333	Tillandsia_flabellata	16.5708	-93.4489	capsule	Tillandsioideae	18.9166666666667	916	813	9	1021.69411764706	18.3470588235294	17.868137254902	1700.28823529412	116.756436271806	110.968131939468
64334	Tillandsia_flabellata	16.2233	-93.15	capsule	Tillandsioideae	19	1313	808	0	1021.69411764706	18.3470588235294	17.868137254902	1700.28823529412	116.756436271806	110.968131939468
64335	Tillandsia_flabellata	16.3432	-93.8527	capsule	Tillandsioideae	18.5	1484	825	20	1021.69411764706	18.3470588235294	17.868137254902	1700.28823529412	116.756436271806	110.968131939468
64336	Tillandsia_flabellata	16.194444	-93.606944	capsule	Tillandsioideae	12.75	1960	1993	32	1021.69411764706	18.3470588235294	17.868137254902	1700.28823529412	116.756436271806	110.968131939468
64337	Tillandsia_flabellata	15.5577629695287	-92.322430905432	capsule	Tillandsioideae	15.4166666666667	1699	1524	0	1021.69411764706	18.3470588235294	17.868137254902	1700.28823529412	116.756436271806	110.968131939468
64338	Tillandsia_flabellata	16.113019	-91.731335	capsule	Tillandsioideae	15.4166666666667	1921	1492	0	1021.69411764706	18.3470588235294	17.868137254902	1700.28823529412	116.756436271806	110.968131939468
64339	Tillandsia_flabellata	16.8291	-93.0931	capsule	Tillandsioideae	17.5	1360	1072	27	1021.69411764706	18.3470588235294	17.868137254902	1700.28823529412	116.756436271806	110.968131939468
64340	Tillandsia_flabellata	16.7944	-93.1008	capsule	Tillandsioideae	19.5	983	770	0	1021.69411764706	18.3470588235294	17.868137254902	1700.28823529412	116.756436271806	110.968131939468
64341	Tillandsia_flabellata	16.325	-93.875	capsule	Tillandsioideae	20.4166666666667	1063	482	18	1021.69411764706	18.3470588235294	17.868137254902	1700.28823529412	116.756436271806	110.968131939468
64342	Tillandsia_flabellata	16.261111	-92.148611	capsule	Tillandsioideae	14.6666666666667	1531	1713	15	1021.69411764706	18.3470588235294	17.868137254902	1700.28823529412	116.756436271806	110.968131939468
64343	Tillandsia_flabellata	16.93	-93.0008	capsule	Tillandsioideae	17.75	1101	1111	10	1021.69411764706	18.3470588235294	17.868137254902	1700.28823529412	116.756436271806	110.968131939468
64344	Tillandsia_flabellata	16.926389	-92.998056	capsule	Tillandsioideae	17.9166666666667	1116	1028	0	1021.69411764706	18.3470588235294	17.868137254902	1700.28823529412	116.756436271806	110.968131939468
64345	Tillandsia_flabellata	16.8035390127505	-92.9043920150155	capsule	Tillandsioideae	17.5	1026	1101	0	1021.69411764706	18.3470588235294	17.868137254902	1700.28823529412	116.756436271806	110.968131939468
64346	Tillandsia_flabellata	15.425	-92.6417	capsule	Tillandsioideae	18.3333333333333	2773	952	27	1021.69411764706	18.3470588235294	17.868137254902	1700.28823529412	116.756436271806	110.968131939468
64347	Tillandsia_flabellata	15.6402	-92.6726	capsule	Tillandsioideae	15.25	2547	1568	30	1021.69411764706	18.3470588235294	17.868137254902	1700.28823529412	116.756436271806	110.968131939468
64348	Tillandsia_flabellata	15.9003	-93.2411	capsule	Tillandsioideae	17.0833333333333	2086	1174	17	1021.69411764706	18.3470588235294	17.868137254902	1700.28823529412	116.756436271806	110.968131939468
64349	Tillandsia_flabellata	16.1747	-93.2747	capsule	Tillandsioideae	20.3333333333333	1263	576	11	1021.69411764706	18.3470588235294	17.868137254902	1700.28823529412	116.756436271806	110.968131939468
64350	Tillandsia_flabellata	16.896667	-92.494167	capsule	Tillandsioideae	15.75	1845	1482	25	1021.69411764706	18.3470588235294	17.868137254902	1700.28823529412	116.756436271806	110.968131939468
64351	Tillandsia_flabellata	15.4111	-92.6542	capsule	Tillandsioideae	19.8333333333333	2510	637	27	1021.69411764706	18.3470588235294	17.868137254902	1700.28823529412	116.756436271806	110.968131939468
64352	Tillandsia_flabellata	16.1944	-93.6069	capsule	Tillandsioideae	12.75	1960	1993	32	1021.69411764706	18.3470588235294	17.868137254902	1700.28823529412	116.756436271806	110.968131939468
64353	Tillandsia_flabellata	16.93	-93.001	capsule	Tillandsioideae	17.75	1101	1111	10	1021.69411764706	18.3470588235294	17.868137254902	1700.28823529412	116.756436271806	110.968131939468
64354	Tillandsia_flabellata	16.886667	-93.285556	capsule	Tillandsioideae	18.0833333333333	1651	921	12	1021.69411764706	18.3470588235294	17.868137254902	1700.28823529412	116.756436271806	110.968131939468
64355	Tillandsia_flabellata	16.750278	-93.333611	capsule	Tillandsioideae	17.6666666666667	1178	1047	0	1021.69411764706	18.3470588235294	17.868137254902	1700.28823529412	116.756436271806	110.968131939468
64356	Tillandsia_flabellata	16.926	-92.998	capsule	Tillandsioideae	17.9166666666667	1116	1028	0	1021.69411764706	18.3470588235294	17.868137254902	1700.28823529412	116.756436271806	110.968131939468
64357	Tillandsia_flabellata	15.7011	-92.9817	capsule	Tillandsioideae	15.5833333333333	2763	1701	31	1021.69411764706	18.3470588235294	17.868137254902	1700.28823529412	116.756436271806	110.968131939468
64358	Tillandsia_flabellata	16.78	-93.27	capsule	Tillandsioideae	18.3333333333333	1172	909	0	1021.69411764706	18.3470588235294	17.868137254902	1700.28823529412	116.756436271806	110.968131939468
64359	Tillandsia_flabellata	16.8331	-93.078	capsule	Tillandsioideae	16.4166666666667	1378	1096	28	1021.69411764706	18.3470588235294	17.868137254902	1700.28823529412	116.756436271806	110.968131939468
64360	Tillandsia_flabellata	16.325	-93.875	capsule	Tillandsioideae	20.4166666666667	1063	482	18	1021.69411764706	18.3470588235294	17.868137254902	1700.28823529412	116.756436271806	110.968131939468
64361	Tillandsia_flabellata	16.727778	-92.873611	capsule	Tillandsioideae	16.3333333333333	1211	1513	24	1021.69411764706	18.3470588235294	17.868137254902	1700.28823529412	116.756436271806	110.968131939468
64362	Tillandsia_flabellata	15.7722	-92.9417	capsule	Tillandsioideae	18.3333333333333	1973	1019	28	1021.69411764706	18.3470588235294	17.868137254902	1700.28823529412	116.756436271806	110.968131939468
64363	Tillandsia_flabellata	17.19	-92.929444	capsule	Tillandsioideae	14.5833333333333	1935	1698	27	1021.69411764706	18.3470588235294	17.868137254902	1700.28823529412	116.756436271806	110.968131939468
64364	Tillandsia_flabellata	16.8292	-93.0931	capsule	Tillandsioideae	17.5	1360	1072	27	1021.69411764706	18.3470588235294	17.868137254902	1700.28823529412	116.756436271806	110.968131939468
64365	Tillandsia_flabellata	14.726389	-91.708611	capsule	Tillandsioideae	17.25	2906	1209	30	1021.69411764706	18.3470588235294	17.868137254902	1700.28823529412	116.756436271806	110.968131939468
64366	Tillandsia_flabellata	16.9108	-92.2314	capsule	Tillandsioideae	15.1666666666667	1755	1545	31	1021.69411764706	18.3470588235294	17.868137254902	1700.28823529412	116.756436271806	110.968131939468
64367	Tillandsia_flabellata	14.962	-92.149	capsule	Tillandsioideae	21.4166666666667	2857	386	10	1021.69411764706	18.3470588235294	17.868137254902	1700.28823529412	116.756436271806	110.968131939468
64368	Tillandsia_flabellata	15.74	-92.28	capsule	Tillandsioideae	20.4166666666667	1265	602	9	1021.69411764706	18.3470588235294	17.868137254902	1700.28823529412	116.756436271806	110.968131939468
64369	Tillandsia_flabellata	16.2211	-91.4694	capsule	Tillandsioideae	19.8333333333333	2810	481	23	1021.69411764706	18.3470588235294	17.868137254902	1700.28823529412	116.756436271806	110.968131939468
64370	Tillandsia_flabellata	16.3383	-93.8803	capsule	Tillandsioideae	19	1230	699	23	1021.69411764706	18.3470588235294	17.868137254902	1700.28823529412	116.756436271806	110.968131939468
64371	Tillandsia_flabellata	15.5491	-92.6077	capsule	Tillandsioideae	14.3333333333333	2989	1806	31	1021.69411764706	18.3470588235294	17.868137254902	1700.28823529412	116.756436271806	110.968131939468
64372	Tillandsia_flabellata	14.668	-92.148	capsule	Tillandsioideae	23	2397	28	10	1021.69411764706	18.3470588235294	17.868137254902	1700.28823529412	116.756436271806	110.968131939468
64373	Tillandsia_flabellata	17.27	-93.02	capsule	Tillandsioideae	19.5	2246	615	19	1021.69411764706	18.3470588235294	17.868137254902	1700.28823529412	116.756436271806	110.968131939468
64374	Tillandsia_flabellata	14.9867	-92.1981	capsule	Tillandsioideae	21	2930	465	15	1021.69411764706	18.3470588235294	17.868137254902	1700.28823529412	116.756436271806	110.968131939468
64375	Tillandsia_flabellata	14.9625	-92.1486	capsule	Tillandsioideae	21.4166666666667	2857	386	10	1021.69411764706	18.3470588235294	17.868137254902	1700.28823529412	116.756436271806	110.968131939468
64376	Tillandsia_flabellata	16.9408	-93.0047	capsule	Tillandsioideae	18.1666666666667	1123	1023	0	1021.69411764706	18.3470588235294	17.868137254902	1700.28823529412	116.756436271806	110.968131939468
64377	Tillandsia_flabellata	15.7424838707082	-92.2849305057748	capsule	Tillandsioideae	20.4166666666667	1290	594	8	1021.69411764706	18.3470588235294	17.868137254902	1700.28823529412	116.756436271806	110.968131939468
64378	Tillandsia_flabellata	15.7292	-92.9717	capsule	Tillandsioideae	17.9166666666667	2018	1143	23	1021.69411764706	18.3470588235294	17.868137254902	1700.28823529412	116.756436271806	110.968131939468
64379	Tillandsia_flabellata	16.81	-93.41	capsule	Tillandsioideae	18.25	1217	931	13	1021.69411764706	18.3470588235294	17.868137254902	1700.28823529412	116.756436271806	110.968131939468
64380	Tillandsia_flabellata	16.8153	-93.125	capsule	Tillandsioideae	17.8333333333333	1178	940	20	1021.69411764706	18.3470588235294	17.868137254902	1700.28823529412	116.756436271806	110.968131939468
64381	Tillandsia_flabellata	17.3181	-93.0014	capsule	Tillandsioideae	19.5	2443	637	26	1021.69411764706	18.3470588235294	17.868137254902	1700.28823529412	116.756436271806	110.968131939468
64382	Tillandsia_flabellata	14.6683	-92.1483	capsule	Tillandsioideae	23	2397	28	0	1021.69411764706	18.3470588235294	17.868137254902	1700.28823529412	116.756436271806	110.968131939468
64383	Tillandsia_flabellata	16.9264	-92.9981	capsule	Tillandsioideae	17.9166666666667	1116	1028	0	1021.69411764706	18.3470588235294	17.868137254902	1700.28823529412	116.756436271806	110.968131939468
64384	Tillandsia_flagellata	-4.03333	-79.68333	capsule	Tillandsioideae	18	803	993	0	857.714285714286	12	17.9166666666667	927.214285714286	118.438634690485	112.782863500447
64385	Tillandsia_flagellata	-4.38333	-79.9	capsule	Tillandsioideae	19.6666666666667	711	530	0	857.714285714286	12	17.9166666666667	927.214285714286	118.438634690485	112.782863500447
64386	Tillandsia_flagellata	-4.05	-79.65	capsule	Tillandsioideae	14.4166666666667	1040	1683	23	857.714285714286	12	17.9166666666667	927.214285714286	118.438634690485	112.782863500447
64387	Tillandsia_flagellata	-3.2833	-79.4167	capsule	Tillandsioideae	13.6666666666667	830	1870	22	857.714285714286	12	17.9166666666667	927.214285714286	118.438634690485	112.782863500447
64388	Tillandsia_flagellata	-4.3167	-79.8167	capsule	Tillandsioideae	14.5	1003	1792	0	857.714285714286	12	17.9166666666667	927.214285714286	118.438634690485	112.782863500447
64389	Tillandsia_flagellata	-4.0333	-79.6833	capsule	Tillandsioideae	18	803	993	0	857.714285714286	12	17.9166666666667	927.214285714286	118.438634690485	112.782863500447
64390	Tillandsia_flagellata	-4.18333	-80.11666	capsule	Tillandsioideae	18.75	765	744	17	857.714285714286	12	17.9166666666667	927.214285714286	118.438634690485	112.782863500447
64391	Tillandsia_flagellata	-2.1667	-79.9667	capsule	Tillandsioideae	19.25	1226	218	22	857.714285714286	12	17.9166666666667	927.214285714286	118.438634690485	112.782863500447
64392	Tillandsia_flagellata	-4.1833	-80.1167	capsule	Tillandsioideae	18.75	765	744	17	857.714285714286	12	17.9166666666667	927.214285714286	118.438634690485	112.782863500447
64393	Tillandsia_flagellata	-4.05	-79.65	capsule	Tillandsioideae	14.4166666666667	1040	1683	23	857.714285714286	12	17.9166666666667	927.214285714286	118.438634690485	112.782863500447
64394	Tillandsia_flagellata	-4.3833	-79.9	capsule	Tillandsioideae	19.6666666666667	711	530	0	857.714285714286	12	17.9166666666667	927.214285714286	118.438634690485	112.782863500447
64395	Tillandsia_flagellata	-2.16666	-79.96666	capsule	Tillandsioideae	19.25	1226	218	22	857.714285714286	12	17.9166666666667	927.214285714286	118.438634690485	112.782863500447
64396	Tillandsia_flagellata	-2.416667	-79.733333	capsule	Tillandsioideae	21.25	1029	5	11	857.714285714286	12	17.9166666666667	927.214285714286	118.438634690485	112.782863500447
64397	Tillandsia_flagellata	-2.4167	-79.7333	capsule	Tillandsioideae	21.25	1029	5	11	857.714285714286	12	17.9166666666667	927.214285714286	118.438634690485	112.782863500447
64398	Tillandsia_flavobracteata	18.856367	-97.000417	capsule	Tillandsioideae	17.5	1847	999	26	314.375	13.6666666666667	20.4270833333333	2173.75	213.759298524667	186.621172079398
64399	Tillandsia_flavobracteata	18.036111	-96.164722	capsule	Tillandsioideae	21.75	2747	49	12	314.375	13.6666666666667	20.4270833333333	2173.75	213.759298524667	186.621172079398
64400	Tillandsia_flavobracteata	17.2525	-94.6128	capsule	Tillandsioideae	21.3333333333333	2508	77	15	314.375	13.6666666666667	20.4270833333333	2173.75	213.759298524667	186.621172079398
64401	Tillandsia_flavobracteata	18.845556	-96.998055	capsule	Tillandsioideae	18.5	1494	852	18	314.375	13.6666666666667	20.4270833333333	2173.75	213.759298524667	186.621172079398
64402	Tillandsia_flavobracteata	17.255278	-94.615555	capsule	Tillandsioideae	21.3333333333333	2508	77	15	314.375	13.6666666666667	20.4270833333333	2173.75	213.759298524667	186.621172079398
64403	Tillandsia_flavobracteata	17.2553	-94.6156	capsule	Tillandsioideae	21.3333333333333	2508	77	15	314.375	13.6666666666667	20.4270833333333	2173.75	213.759298524667	186.621172079398
64404	Tillandsia_flavobracteata	17.2586	-94.615	capsule	Tillandsioideae	21.4166666666667	2525	77	15	314.375	13.6666666666667	20.4270833333333	2173.75	213.759298524667	186.621172079398
64405	Tillandsia_flavobracteata	17.2583	-94.625	capsule	Tillandsioideae	21.4166666666667	2546	79	17	314.375	13.6666666666667	20.4270833333333	2173.75	213.759298524667	186.621172079398
64406	Tillandsia_flavobracteata	17.2525	-94.612778	capsule	Tillandsioideae	21.3333333333333	2508	77	15	314.375	13.6666666666667	20.4270833333333	2173.75	213.759298524667	186.621172079398
64407	Tillandsia_flavobracteata	17.2	-94.75	capsule	Tillandsioideae	21.3333333333333	2566	88	24	314.375	13.6666666666667	20.4270833333333	2173.75	213.759298524667	186.621172079398
64408	Tillandsia_flavobracteata	17.25	-94.616667	capsule	Tillandsioideae	21.3333333333333	2508	79	16	314.375	13.6666666666667	20.4270833333333	2173.75	213.759298524667	186.621172079398
64409	Tillandsia_flavobracteata	18.8354	-96.999967	capsule	Tillandsioideae	18.5833333333333	1414	819	0	314.375	13.6666666666667	20.4270833333333	2173.75	213.759298524667	186.621172079398
64410	Tillandsia_flavobracteata	19.3561	-96.7669	capsule	Tillandsioideae	19.1666666666667	1084	605	0	314.375	13.6666666666667	20.4270833333333	2173.75	213.759298524667	186.621172079398
64411	Tillandsia_flavobracteata	18.577489	-95.069683	capsule	Tillandsioideae	20.6666666666667	3016	176	19	314.375	13.6666666666667	20.4270833333333	2173.75	213.759298524667	186.621172079398
64412	Tillandsia_flavobracteata	19.356111	-96.766944	capsule	Tillandsioideae	19.1666666666667	1084	605	0	314.375	13.6666666666667	20.4270833333333	2173.75	213.759298524667	186.621172079398
64413	Tillandsia_flavobracteata	17.2083	-94.6917	capsule	Tillandsioideae	21.25	2530	107	15	314.375	13.6666666666667	20.4270833333333	2173.75	213.759298524667	186.621172079398
64414	Tillandsia_flavobracteata	16.73722	-93.41	capsule	Tillandsioideae	18.9166666666667	959	780	0	314.375	13.6666666666667	20.4270833333333	2173.75	213.759298524667	186.621172079398
64415	Tillandsia_flavobracteata	18.376389	-95.014444	capsule	Tillandsioideae	19.75	2195	362	0	314.375	13.6666666666667	20.4270833333333	2173.75	213.759298524667	186.621172079398
64416	Tillandsia_flavobracteata	16.754444	-91.131944	capsule	Tillandsioideae	19.9166666666667	2365	365	24	314.375	13.6666666666667	20.4270833333333	2173.75	213.759298524667	186.621172079398
64417	Tillandsia_flavobracteata	17.195833	-95.266389	capsule	Tillandsioideae	21.0833333333333	2270	159	15	314.375	13.6666666666667	20.4270833333333	2173.75	213.759298524667	186.621172079398
64418	Tillandsia_flavobracteata	17.75806	-93.37389	capsule	Tillandsioideae	21.8333333333333	2470	49	13	314.375	13.6666666666667	20.4270833333333	2173.75	213.759298524667	186.621172079398
64419	Tillandsia_flavobracteata	18.82745	-96.989017	capsule	Tillandsioideae	18.6666666666667	1459	810	19	314.375	13.6666666666667	20.4270833333333	2173.75	213.759298524667	186.621172079398
64420	Tillandsia_flavobracteata	17.258611	-94.615	capsule	Tillandsioideae	21.4166666666667	2525	82	15	314.375	13.6666666666667	20.4270833333333	2173.75	213.759298524667	186.621172079398
64421	Tillandsia_flavobracteata	17.2	-94.683333	capsule	Tillandsioideae	21.25	2534	95	20	314.375	13.6666666666667	20.4270833333333	2173.75	213.759298524667	186.621172079398
64422	Tillandsia_flexuosa	3.616667	-66.583333	capsule	Tillandsioideae	20.8333333333333	3451	115	25	253.376518218623	14.3157894736842	20.8560298102981	2027.89837398374	1215.58757802497	1025.54821810766
64423	Tillandsia_flexuosa	26.4279	-81.7159	capsule	Tillandsioideae	19.4166666666667	1322	13	9	253.376518218623	14.3157894736842	20.8560298102981	2027.89837398374	1215.58757802497	1025.54821810766
64424	Tillandsia_flexuosa	10.35	-68.08333	capsule	Tillandsioideae	20.75	733	388	30	253.376518218623	14.3157894736842	20.8560298102981	2027.89837398374	1215.58757802497	1025.54821810766
64425	Tillandsia_flexuosa	5.6	-67.6167	capsule	Tillandsioideae	21.5	2315	63	0	253.376518218623	14.3157894736842	20.8560298102981	2027.89837398374	1215.58757802497	1025.54821810766
64426	Tillandsia_flexuosa	3.55	-66.6333	capsule	Tillandsioideae	20.75	3331	112	22	253.376518218623	14.3157894736842	20.8560298102981	2027.89837398374	1215.58757802497	1025.54821810766
64427	Tillandsia_flexuosa	9.85	-72.81666	capsule	Tillandsioideae	21	1737	355	17	253.376518218623	14.3157894736842	20.8560298102981	2027.89837398374	1215.58757802497	1025.54821810766
64428	Tillandsia_flexuosa	7.63333	-62.96666	capsule	Tillandsioideae	21.4166666666667	1289	266	0	253.376518218623	14.3157894736842	20.8560298102981	2027.89837398374	1215.58757802497	1025.54821810766
64429	Tillandsia_flexuosa	7.36666	-62.98333	capsule	Tillandsioideae	21.25	1490	338	11	253.376518218623	14.3157894736842	20.8560298102981	2027.89837398374	1215.58757802497	1025.54821810766
64430	Tillandsia_flexuosa	2.951667	-68.777222	capsule	Tillandsioideae	20.0833333333333	2911	135	0	253.376518218623	14.3157894736842	20.8560298102981	2027.89837398374	1215.58757802497	1025.54821810766
64431	Tillandsia_flexuosa	11.266667	-74.15	capsule	Tillandsioideae	22.4166666666667	1419	188	16	253.376518218623	14.3157894736842	20.8560298102981	2027.89837398374	1215.58757802497	1025.54821810766
64432	Tillandsia_flexuosa	8.15	-77.8333	capsule	Tillandsioideae	21.5833333333333	3065	12	0	253.376518218623	14.3157894736842	20.8560298102981	2027.89837398374	1215.58757802497	1025.54821810766
64433	Tillandsia_flexuosa	5.6667	-66.15	capsule	Tillandsioideae	17.8333333333333	3743	983	24	253.376518218623	14.3157894736842	20.8560298102981	2027.89837398374	1215.58757802497	1025.54821810766
64434	Tillandsia_flexuosa	5.577472	-71.8745	capsule	Tillandsioideae	21.9166666666667	2524	191	10	253.376518218623	14.3157894736842	20.8560298102981	2027.89837398374	1215.58757802497	1025.54821810766
64435	Tillandsia_flexuosa	8.4311	-78.8533	capsule	Tillandsioideae	22.3333333333333	2099	9	0	253.376518218623	14.3157894736842	20.8560298102981	2027.89837398374	1215.58757802497	1025.54821810766
64436	Tillandsia_flexuosa	3.52	-67.43	capsule	Tillandsioideae	20.4166666666667	3342	97	0	253.376518218623	14.3157894736842	20.8560298102981	2027.89837398374	1215.58757802497	1025.54821810766
64437	Tillandsia_flexuosa	4.5	-57.016667	capsule	Tillandsioideae	20.75	2194	238	32	253.376518218623	14.3157894736842	20.8560298102981	2027.89837398374	1215.58757802497	1025.54821810766
64438	Tillandsia_flexuosa	6.3667	-67.2667	capsule	Tillandsioideae	22.25	2142	40	15	253.376518218623	14.3157894736842	20.8560298102981	2027.89837398374	1215.58757802497	1025.54821810766
64439	Tillandsia_flexuosa	6.6	-67.2333	capsule	Tillandsioideae	22.3333333333333	2235	46	0	253.376518218623	14.3157894736842	20.8560298102981	2027.89837398374	1215.58757802497	1025.54821810766
64440	Tillandsia_flexuosa	3.46	-68.34	capsule	Tillandsioideae	20.0833333333333	3085	131	27	253.376518218623	14.3157894736842	20.8560298102981	2027.89837398374	1215.58757802497	1025.54821810766
64441	Tillandsia_flexuosa	1.5	-66.51	capsule	Tillandsioideae	20.5833333333333	3148	97	25	253.376518218623	14.3157894736842	20.8560298102981	2027.89837398374	1215.58757802497	1025.54821810766
64442	Tillandsia_flexuosa	3.55	-66.6	capsule	Tillandsioideae	20.75	3289	114	23	253.376518218623	14.3157894736842	20.8560298102981	2027.89837398374	1215.58757802497	1025.54821810766
64443	Tillandsia_flexuosa	7.9	-72.4417	capsule	Tillandsioideae	21.25	1111	378	17	253.376518218623	14.3157894736842	20.8560298102981	2027.89837398374	1215.58757802497	1025.54821810766
64444	Tillandsia_flexuosa	5.21	-67.9	capsule	Tillandsioideae	21.0833333333333	2432	88	0	253.376518218623	14.3157894736842	20.8560298102981	2027.89837398374	1215.58757802497	1025.54821810766
64445	Tillandsia_flexuosa	3.7	-67.33	capsule	Tillandsioideae	20.5	3299	111	21	253.376518218623	14.3157894736842	20.8560298102981	2027.89837398374	1215.58757802497	1025.54821810766
64446	Tillandsia_flexuosa	4.68	-52.26	capsule	Tillandsioideae	21.75	3959	29	25	253.376518218623	14.3157894736842	20.8560298102981	2027.89837398374	1215.58757802497	1025.54821810766
64447	Tillandsia_flexuosa	1.88	-66.58	capsule	Tillandsioideae	20.5	3142	88	25	253.376518218623	14.3157894736842	20.8560298102981	2027.89837398374	1215.58757802497	1025.54821810766
64448	Tillandsia_flexuosa	-0.55	-72.46	capsule	Tillandsioideae	19.8333333333333	3522	235	30	253.376518218623	14.3157894736842	20.8560298102981	2027.89837398374	1215.58757802497	1025.54821810766
64449	Tillandsia_flexuosa	6.5917	-72.7428	capsule	Tillandsioideae	16.75	1373	1458	0	253.376518218623	14.3157894736842	20.8560298102981	2027.89837398374	1215.58757802497	1025.54821810766
64450	Tillandsia_flexuosa	2.22	-74.4	capsule	Tillandsioideae	20.5833333333333	2391	292	20	253.376518218623	14.3157894736842	20.8560298102981	2027.89837398374	1215.58757802497	1025.54821810766
64451	Tillandsia_flexuosa	1.37	-70.9	capsule	Tillandsioideae	19.8333333333333	3401	273	29	253.376518218623	14.3157894736842	20.8560298102981	2027.89837398374	1215.58757802497	1025.54821810766
64452	Tillandsia_flexuosa	3.1	-67.1833	capsule	Tillandsioideae	20.25	3420	97	21	253.376518218623	14.3157894736842	20.8560298102981	2027.89837398374	1215.58757802497	1025.54821810766
64453	Tillandsia_flexuosa	5.65	-67.63	capsule	Tillandsioideae	21.5	2452	61	0	253.376518218623	14.3157894736842	20.8560298102981	2027.89837398374	1215.58757802497	1025.54821810766
64454	Tillandsia_flexuosa	6.812172	-72.999828	capsule	Tillandsioideae	20	928	748	0	253.376518218623	14.3157894736842	20.8560298102981	2027.89837398374	1215.58757802497	1025.54821810766
64455	Tillandsia_flexuosa	8.033444	-72.454406	capsule	Tillandsioideae	20	1934	726	21	253.376518218623	14.3157894736842	20.8560298102981	2027.89837398374	1215.58757802497	1025.54821810766
64456	Tillandsia_flexuosa	4.2408	-74.8783	capsule	Tillandsioideae	22	1470	314	12	253.376518218623	14.3157894736842	20.8560298102981	2027.89837398374	1215.58757802497	1025.54821810766
64457	Tillandsia_flexuosa	3.75	-66.83	capsule	Tillandsioideae	20.6666666666667	3444	121	24	253.376518218623	14.3157894736842	20.8560298102981	2027.89837398374	1215.58757802497	1025.54821810766
64458	Tillandsia_flexuosa	4.07	-67.7	capsule	Tillandsioideae	20.5	3051	87	17	253.376518218623	14.3157894736842	20.8560298102981	2027.89837398374	1215.58757802497	1025.54821810766
64459	Tillandsia_flexuosa	10.28714	-74.66251	capsule	Tillandsioideae	22.8333333333333	1213	20	10	253.376518218623	14.3157894736842	20.8560298102981	2027.89837398374	1215.58757802497	1025.54821810766
64460	Tillandsia_flexuosa	10.8525	-74.234167	capsule	Tillandsioideae	22.9166666666667	1527	5	14	253.376518218623	14.3157894736842	20.8560298102981	2027.89837398374	1215.58757802497	1025.54821810766
64461	Tillandsia_flexuosa	5.61	-70.36	capsule	Tillandsioideae	21.1666666666667	2814	105	0	253.376518218623	14.3157894736842	20.8560298102981	2027.89837398374	1215.58757802497	1025.54821810766
64462	Tillandsia_flexuosa	6.7167	-61.1167	capsule	Tillandsioideae	21.1666666666667	1705	119	25	253.376518218623	14.3157894736842	20.8560298102981	2027.89837398374	1215.58757802497	1025.54821810766
64463	Tillandsia_flexuosa	8.25	-78.266667	capsule	Tillandsioideae	21.75	3058	21	24	253.376518218623	14.3157894736842	20.8560298102981	2027.89837398374	1215.58757802497	1025.54821810766
64464	Tillandsia_flexuosa	26.435022	-77.085931	capsule	Tillandsioideae	20.75	1190	9	8	253.376518218623	14.3157894736842	20.8560298102981	2027.89837398374	1215.58757802497	1025.54821810766
64465	Tillandsia_flexuosa	1.88	-66.58	capsule	Tillandsioideae	20.5	3142	88	25	253.376518218623	14.3157894736842	20.8560298102981	2027.89837398374	1215.58757802497	1025.54821810766
64466	Tillandsia_flexuosa	1.04	-72.74	capsule	Tillandsioideae	18.6666666666667	3693	536	28	253.376518218623	14.3157894736842	20.8560298102981	2027.89837398374	1215.58757802497	1025.54821810766
64467	Tillandsia_flexuosa	8.390067	-73.719483	capsule	Tillandsioideae	22.5833333333333	1495	41	13	253.376518218623	14.3157894736842	20.8560298102981	2027.89837398374	1215.58757802497	1025.54821810766
64468	Tillandsia_flexuosa	5.857528	-68.783	capsule	Tillandsioideae	21.4166666666667	2487	72	0	253.376518218623	14.3157894736842	20.8560298102981	2027.89837398374	1215.58757802497	1025.54821810766
64469	Tillandsia_flexuosa	8.5	-82.25	capsule	Tillandsioideae	21.4166666666667	2272	100	17	253.376518218623	14.3157894736842	20.8560298102981	2027.89837398374	1215.58757802497	1025.54821810766
64470	Tillandsia_flexuosa	4.689444	-74.821389	capsule	Tillandsioideae	22.3333333333333	1325	248	14	253.376518218623	14.3157894736842	20.8560298102981	2027.89837398374	1215.58757802497	1025.54821810766
64471	Tillandsia_flexuosa	12.166944	-71.3175	capsule	Tillandsioideae	21.5	391	232	7	253.376518218623	14.3157894736842	20.8560298102981	2027.89837398374	1215.58757802497	1025.54821810766
64472	Tillandsia_flexuosa	6.098111	-67.489583	capsule	Tillandsioideae	21.9166666666667	2389	46	0	253.376518218623	14.3157894736842	20.8560298102981	2027.89837398374	1215.58757802497	1025.54821810766
64473	Tillandsia_flexuosa	10.63	-63.67	capsule	Tillandsioideae	21.6666666666667	1006	164	11	253.376518218623	14.3157894736842	20.8560298102981	2027.89837398374	1215.58757802497	1025.54821810766
64474	Tillandsia_flexuosa	2.25	-59.1667	capsule	Tillandsioideae	20.5	1942	319	31	253.376518218623	14.3157894736842	20.8560298102981	2027.89837398374	1215.58757802497	1025.54821810766
64475	Tillandsia_flexuosa	3.58	-67.58	capsule	Tillandsioideae	20.4166666666667	3130	95	0	253.376518218623	14.3157894736842	20.8560298102981	2027.89837398374	1215.58757802497	1025.54821810766
64476	Tillandsia_flexuosa	6.41	-58.61	capsule	Tillandsioideae	NA	NA	1	0	253.376518218623	14.3157894736842	20.8560298102981	2027.89837398374	1215.58757802497	1025.54821810766
64477	Tillandsia_flexuosa	4.5	-57.0167	capsule	Tillandsioideae	20.75	2194	238	32	253.376518218623	14.3157894736842	20.8560298102981	2027.89837398374	1215.58757802497	1025.54821810766
64478	Tillandsia_flexuosa	8.28	-82.5003	capsule	Tillandsioideae	22.25	2693	2	0	253.376518218623	14.3157894736842	20.8560298102981	2027.89837398374	1215.58757802497	1025.54821810766
64479	Tillandsia_flexuosa	22.185365	-84.216868	capsule	Tillandsioideae	21.5	1383	26	10	253.376518218623	14.3157894736842	20.8560298102981	2027.89837398374	1215.58757802497	1025.54821810766
64480	Tillandsia_flexuosa	3.1194	-67.7889	capsule	Tillandsioideae	20.25	3349	104	24	253.376518218623	14.3157894736842	20.8560298102981	2027.89837398374	1215.58757802497	1025.54821810766
64481	Tillandsia_flexuosa	3.4685	-68.348	capsule	Tillandsioideae	20.1666666666667	2966	122	24	253.376518218623	14.3157894736842	20.8560298102981	2027.89837398374	1215.58757802497	1025.54821810766
64482	Tillandsia_flexuosa	3.5008	-67.4314	capsule	Tillandsioideae	20.4166666666667	3298	95	19	253.376518218623	14.3157894736842	20.8560298102981	2027.89837398374	1215.58757802497	1025.54821810766
64483	Tillandsia_flexuosa	6.0981	-67.4896	capsule	Tillandsioideae	21.9166666666667	2389	46	0	253.376518218623	14.3157894736842	20.8560298102981	2027.89837398374	1215.58757802497	1025.54821810766
64484	Tillandsia_flexuosa	2.4867	-72.6869	capsule	Tillandsioideae	19.9166666666667	3426	339	17	253.376518218623	14.3157894736842	20.8560298102981	2027.89837398374	1215.58757802497	1025.54821810766
64485	Tillandsia_flexuosa	6.0976	-67.5009	capsule	Tillandsioideae	21.9166666666667	2424	48	11	253.376518218623	14.3157894736842	20.8560298102981	2027.89837398374	1215.58757802497	1025.54821810766
64486	Tillandsia_flexuosa	5.2154	-67.9049	capsule	Tillandsioideae	21	2473	81	0	253.376518218623	14.3157894736842	20.8560298102981	2027.89837398374	1215.58757802497	1025.54821810766
64487	Tillandsia_flexuosa	2.4678	-72.7089	capsule	Tillandsioideae	19.5833333333333	3742	356	17	253.376518218623	14.3157894736842	20.8560298102981	2027.89837398374	1215.58757802497	1025.54821810766
64488	Tillandsia_flexuosa	4.5833	-53.35	capsule	Tillandsioideae	20.4166666666667	3471	343	40	253.376518218623	14.3157894736842	20.8560298102981	2027.89837398374	1215.58757802497	1025.54821810766
64489	Tillandsia_flexuosa	7.9	-72.4417	capsule	Tillandsioideae	21.25	1111	378	17	253.376518218623	14.3157894736842	20.8560298102981	2027.89837398374	1215.58757802497	1025.54821810766
64490	Tillandsia_flexuosa	3.49	-67.43	capsule	Tillandsioideae	20.4166666666667	3384	96	0	253.376518218623	14.3157894736842	20.8560298102981	2027.89837398374	1215.58757802497	1025.54821810766
64491	Tillandsia_flexuosa	6.7019	-73.2419	capsule	Tillandsioideae	20.0833333333333	1068	772	19	253.376518218623	14.3157894736842	20.8560298102981	2027.89837398374	1215.58757802497	1025.54821810766
64492	Tillandsia_flexuosa	2.465	-73.7649	capsule	Tillandsioideae	19.6666666666667	2882	465	20	253.376518218623	14.3157894736842	20.8560298102981	2027.89837398374	1215.58757802497	1025.54821810766
64493	Tillandsia_flexuosa	10.1667	-67.9667	capsule	Tillandsioideae	20.5833333333333	1153	447	0	253.376518218623	14.3157894736842	20.8560298102981	2027.89837398374	1215.58757802497	1025.54821810766
64494	Tillandsia_flexuosa	6.8597	-72.9079	capsule	Tillandsioideae	13.6666666666667	1188	2183	21	253.376518218623	14.3157894736842	20.8560298102981	2027.89837398374	1215.58757802497	1025.54821810766
64495	Tillandsia_flexuosa	22.7667	-83.4333	capsule	Tillandsioideae	20.6666666666667	1291	118	26	253.376518218623	14.3157894736842	20.8560298102981	2027.89837398374	1215.58757802497	1025.54821810766
64496	Tillandsia_flexuosa	22.5612	-83.7455	capsule	Tillandsioideae	20.3333333333333	1479	187	18	253.376518218623	14.3157894736842	20.8560298102981	2027.89837398374	1215.58757802497	1025.54821810766
64497	Tillandsia_flexuosa	20.5731	-74.7464	capsule	Tillandsioideae	22.0833333333333	1012	36	11	253.376518218623	14.3157894736842	20.8560298102981	2027.89837398374	1215.58757802497	1025.54821810766
64498	Tillandsia_flexuosa	20.069	-74.4737	capsule	Tillandsioideae	21.5833333333333	774	148	13	253.376518218623	14.3157894736842	20.8560298102981	2027.89837398374	1215.58757802497	1025.54821810766
64499	Tillandsia_flexuosa	8.326	-73.7434	capsule	Tillandsioideae	22.5833333333333	1612	39	0	253.376518218623	14.3157894736842	20.8560298102981	2027.89837398374	1215.58757802497	1025.54821810766
64500	Tillandsia_flexuosa	8.3901	-73.7195	capsule	Tillandsioideae	22.5833333333333	1495	41	13	253.376518218623	14.3157894736842	20.8560298102981	2027.89837398374	1215.58757802497	1025.54821810766
64501	Tillandsia_flexuosa	28	-82	capsule	Tillandsioideae	17.9166666666667	1334	45	11	253.376518218623	14.3157894736842	20.8560298102981	2027.89837398374	1215.58757802497	1025.54821810766
64502	Tillandsia_flexuosa	5.9	-62.25	capsule	Tillandsioideae	19.8333333333333	2291	617	29	253.376518218623	14.3157894736842	20.8560298102981	2027.89837398374	1215.58757802497	1025.54821810766
64503	Tillandsia_flexuosa	1.3503	-70.8925	capsule	Tillandsioideae	19.4166666666667	3786	309	0	253.376518218623	14.3157894736842	20.8560298102981	2027.89837398374	1215.58757802497	1025.54821810766
64504	Tillandsia_flexuosa	22.790787	-74.23497	capsule	Tillandsioideae	21.8333333333333	1009	14	0	253.376518218623	14.3157894736842	20.8560298102981	2027.89837398374	1215.58757802497	1025.54821810766
64505	Tillandsia_flexuosa	6.7056	-73.2414	capsule	Tillandsioideae	19.25	1115	623	19	253.376518218623	14.3157894736842	20.8560298102981	2027.89837398374	1215.58757802497	1025.54821810766
64506	Tillandsia_flexuosa	8.32595	-73.74335	capsule	Tillandsioideae	22.5833333333333	1612	39	0	253.376518218623	14.3157894736842	20.8560298102981	2027.89837398374	1215.58757802497	1025.54821810766
64507	Tillandsia_flexuosa	5.734611	-68.475333	capsule	Tillandsioideae	21.3333333333333	2420	69	15	253.376518218623	14.3157894736842	20.8560298102981	2027.89837398374	1215.58757802497	1025.54821810766
64508	Tillandsia_flexuosa	8.664194	-75.929667	capsule	Tillandsioideae	22	1560	37	14	253.376518218623	14.3157894736842	20.8560298102981	2027.89837398374	1215.58757802497	1025.54821810766
64509	Tillandsia_flexuosa	2.195111	-76.008111	capsule	Tillandsioideae	15.8333333333333	1064	1620	25	253.376518218623	14.3157894736842	20.8560298102981	2027.89837398374	1215.58757802497	1025.54821810766
64510	Tillandsia_flexuosa	5.61	-70.363611	capsule	Tillandsioideae	21.1666666666667	2814	105	0	253.376518218623	14.3157894736842	20.8560298102981	2027.89837398374	1215.58757802497	1025.54821810766
64511	Tillandsia_flexuosa	11.3167	-69.4	capsule	Tillandsioideae	22	819	124	13	253.376518218623	14.3157894736842	20.8560298102981	2027.89837398374	1215.58757802497	1025.54821810766
64512	Tillandsia_flexuosa	7.9	-72.4333	capsule	Tillandsioideae	20.6666666666667	1125	440	20	253.376518218623	14.3157894736842	20.8560298102981	2027.89837398374	1215.58757802497	1025.54821810766
64513	Tillandsia_flexuosa	7.3667	-62.9833	capsule	Tillandsioideae	21.25	1490	338	11	253.376518218623	14.3157894736842	20.8560298102981	2027.89837398374	1215.58757802497	1025.54821810766
64514	Tillandsia_flexuosa	10.35	-68.08	capsule	Tillandsioideae	20.75	733	388	30	253.376518218623	14.3157894736842	20.8560298102981	2027.89837398374	1215.58757802497	1025.54821810766
64515	Tillandsia_flexuosa	22.664745	-83.956321	capsule	Tillandsioideae	21.3333333333333	1301	14	9	253.376518218623	14.3157894736842	20.8560298102981	2027.89837398374	1215.58757802497	1025.54821810766
64516	Tillandsia_flexuosa	19.75	-71.42	capsule	Tillandsioideae	21.75	923	74	9	253.376518218623	14.3157894736842	20.8560298102981	2027.89837398374	1215.58757802497	1025.54821810766
64517	Tillandsia_flexuosa	19.1417	-71.63	capsule	Tillandsioideae	20.1666666666667	1247	486	19	253.376518218623	14.3157894736842	20.8560298102981	2027.89837398374	1215.58757802497	1025.54821810766
64518	Tillandsia_flexuosa	3.5	-67.43	capsule	Tillandsioideae	20.4166666666667	3298	95	19	253.376518218623	14.3157894736842	20.8560298102981	2027.89837398374	1215.58757802497	1025.54821810766
64519	Tillandsia_flexuosa	10.6333	-63.6667	capsule	Tillandsioideae	22.0833333333333	883	76	16	253.376518218623	14.3157894736842	20.8560298102981	2027.89837398374	1215.58757802497	1025.54821810766
64520	Tillandsia_flexuosa	19.75	-71.42	capsule	Tillandsioideae	21.75	923	74	9	253.376518218623	14.3157894736842	20.8560298102981	2027.89837398374	1215.58757802497	1025.54821810766
64521	Tillandsia_flexuosa	19.75	-71.4167	capsule	Tillandsioideae	21.6666666666667	929	74	9	253.376518218623	14.3157894736842	20.8560298102981	2027.89837398374	1215.58757802497	1025.54821810766
64522	Tillandsia_flexuosa	9.85	-72.8167	capsule	Tillandsioideae	21	1737	355	17	253.376518218623	14.3157894736842	20.8560298102981	2027.89837398374	1215.58757802497	1025.54821810766
64523	Tillandsia_flexuosa	3.6333	-66.8667	capsule	Tillandsioideae	20.6666666666667	3174	104	0	253.376518218623	14.3157894736842	20.8560298102981	2027.89837398374	1215.58757802497	1025.54821810766
64524	Tillandsia_flexuosa	11.1333	-69.6667	capsule	Tillandsioideae	18.75	991	837	18	253.376518218623	14.3157894736842	20.8560298102981	2027.89837398374	1215.58757802497	1025.54821810766
64525	Tillandsia_flexuosa	22.82306	-82.27139	capsule	Tillandsioideae	20.9166666666667	1522	53	12	253.376518218623	14.3157894736842	20.8560298102981	2027.89837398374	1215.58757802497	1025.54821810766
64526	Tillandsia_flexuosa	21.62117	-79.03635	capsule	Tillandsioideae	21.3333333333333	1492	6	11	253.376518218623	14.3157894736842	20.8560298102981	2027.89837398374	1215.58757802497	1025.54821810766
64527	Tillandsia_flexuosa	8.7	-83.486111	capsule	Tillandsioideae	22.1666666666667	3730	61	36	253.376518218623	14.3157894736842	20.8560298102981	2027.89837398374	1215.58757802497	1025.54821810766
64528	Tillandsia_flexuosa	8.692222	-83.480556	capsule	Tillandsioideae	22.3333333333333	3559	51	22	253.376518218623	14.3157894736842	20.8560298102981	2027.89837398374	1215.58757802497	1025.54821810766
64529	Tillandsia_flexuosa	6.6094	-72.7036	capsule	Tillandsioideae	17.0833333333333	990	1351	0	253.376518218623	14.3157894736842	20.8560298102981	2027.89837398374	1215.58757802497	1025.54821810766
64530	Tillandsia_flexuosa	6.7019	-73.2425	capsule	Tillandsioideae	20.0833333333333	1068	772	19	253.376518218623	14.3157894736842	20.8560298102981	2027.89837398374	1215.58757802497	1025.54821810766
64531	Tillandsia_flexuosa	10.983889	-72.7575	capsule	Tillandsioideae	22.1666666666667	828	135	14	253.376518218623	14.3157894736842	20.8560298102981	2027.89837398374	1215.58757802497	1025.54821810766
64532	Tillandsia_flexuosa	19.81834	-71.638706	capsule	Tillandsioideae	22.1666666666667	913	15	8	253.376518218623	14.3157894736842	20.8560298102981	2027.89837398374	1215.58757802497	1025.54821810766
64533	Tillandsia_flexuosa	6.7153	-73.2022	capsule	Tillandsioideae	18.1666666666667	1205	1135	12	253.376518218623	14.3157894736842	20.8560298102981	2027.89837398374	1215.58757802497	1025.54821810766
64534	Tillandsia_flexuosa	9.525	-79.6703	capsule	Tillandsioideae	22.3333333333333	3142	82	31	253.376518218623	14.3157894736842	20.8560298102981	2027.89837398374	1215.58757802497	1025.54821810766
64535	Tillandsia_flexuosa	7.8744	-80.3214	capsule	Tillandsioideae	22.1666666666667	1598	20	11	253.376518218623	14.3157894736842	20.8560298102981	2027.89837398374	1215.58757802497	1025.54821810766
64536	Tillandsia_flexuosa	7.7333	-80.1681	capsule	Tillandsioideae	22.3333333333333	1659	17	12	253.376518218623	14.3157894736842	20.8560298102981	2027.89837398374	1215.58757802497	1025.54821810766
64537	Tillandsia_flexuosa	5.6	-67.616667	capsule	Tillandsioideae	21.5	2315	63	0	253.376518218623	14.3157894736842	20.8560298102981	2027.89837398374	1215.58757802497	1025.54821810766
64538	Tillandsia_flexuosa	5.56666	-67.58333	capsule	Tillandsioideae	21.5	2352	81	12	253.376518218623	14.3157894736842	20.8560298102981	2027.89837398374	1215.58757802497	1025.54821810766
64539	Tillandsia_flexuosa	3.75	-66.8333	capsule	Tillandsioideae	20.6666666666667	3444	121	24	253.376518218623	14.3157894736842	20.8560298102981	2027.89837398374	1215.58757802497	1025.54821810766
64540	Tillandsia_flexuosa	5.6356	-67.6006	capsule	Tillandsioideae	21.5	2373	78	12	253.376518218623	14.3157894736842	20.8560298102981	2027.89837398374	1215.58757802497	1025.54821810766
64541	Tillandsia_flexuosa	1.79	-72.73	capsule	Tillandsioideae	20.1666666666667	3007	239	29	253.376518218623	14.3157894736842	20.8560298102981	2027.89837398374	1215.58757802497	1025.54821810766
64542	Tillandsia_flexuosa	5.9	-62.25	capsule	Tillandsioideae	19.8333333333333	2291	617	29	253.376518218623	14.3157894736842	20.8560298102981	2027.89837398374	1215.58757802497	1025.54821810766
64543	Tillandsia_flexuosa	18.6	-72.15	capsule	Tillandsioideae	22.3333333333333	1165	39	9	253.376518218623	14.3157894736842	20.8560298102981	2027.89837398374	1215.58757802497	1025.54821810766
64544	Tillandsia_flexuosa	8.25	-78.2667	capsule	Tillandsioideae	21.75	3058	21	24	253.376518218623	14.3157894736842	20.8560298102981	2027.89837398374	1215.58757802497	1025.54821810766
64545	Tillandsia_flexuosa	8.4575	-79.97	capsule	Tillandsioideae	22.1666666666667	1314	22	0	253.376518218623	14.3157894736842	20.8560298102981	2027.89837398374	1215.58757802497	1025.54821810766
64546	Tillandsia_flexuosa	5.793917	-68.825472	capsule	Tillandsioideae	21.3333333333333	2474	69	0	253.376518218623	14.3157894736842	20.8560298102981	2027.89837398374	1215.58757802497	1025.54821810766
64547	Tillandsia_flexuosa	2.83	-59.08	capsule	Tillandsioideae	21.25	1786	190	26	253.376518218623	14.3157894736842	20.8560298102981	2027.89837398374	1215.58757802497	1025.54821810766
64548	Tillandsia_flexuosa	5.848028	-68.647778	capsule	Tillandsioideae	21.4166666666667	2450	70	16	253.376518218623	14.3157894736842	20.8560298102981	2027.89837398374	1215.58757802497	1025.54821810766
64549	Tillandsia_flexuosa	7.6667	-62.85	capsule	Tillandsioideae	21.4166666666667	1249	270	0	253.376518218623	14.3157894736842	20.8560298102981	2027.89837398374	1215.58757802497	1025.54821810766
64550	Tillandsia_flexuosa	3.6167	-66.5833	capsule	Tillandsioideae	20.8333333333333	3451	115	25	253.376518218623	14.3157894736842	20.8560298102981	2027.89837398374	1215.58757802497	1025.54821810766
64551	Tillandsia_flexuosa	9.7214	-74.9624	capsule	Tillandsioideae	22.4166666666667	1132	108	11	253.376518218623	14.3157894736842	20.8560298102981	2027.89837398374	1215.58757802497	1025.54821810766
64552	Tillandsia_flexuosa	9.6286	-74.847	capsule	Tillandsioideae	22.5833333333333	1118	22	10	253.376518218623	14.3157894736842	20.8560298102981	2027.89837398374	1215.58757802497	1025.54821810766
64553	Tillandsia_flexuosa	9.9392	-75.266	capsule	Tillandsioideae	22.4166666666667	1371	71	13	253.376518218623	14.3157894736842	20.8560298102981	2027.89837398374	1215.58757802497	1025.54821810766
